## Supplementary_data1 for "A stepwise model for *asp* gene emergence across HIV and SIV lineages: progressive stop-codon loss and regulatory evolution" (part 14 of 14)

### Sheet: fimo_S12 (continued)
Per-sequence transcription factor motif hits identified (by fimo) in HIV and SIV sequences for Supplementary fig.S11B and S12
Evolution_group2	HIV	S2	S2	MK148528.1	SP1	26	5	0.001	both
Evolution_group2	HIV	S2	S2	MK148530.1	USF2	0	0	0.001	both
Evolution_group2	HIV	S2	S2	MK148530.1	USF1	0	0	0.001	both
Evolution_group2	HIV	S2	S2	MK148530.1	ETF1	5	4	0.001	both
Evolution_group2	HIV	S2	S2	MK148531.1	LEF1	0	0	0.001	both
Evolution_group2	HIV	S2	S2	MK148529.1	SP1	23	5	0.001	both
Evolution_group2	HIV	S2	S2	MK148531.1	USF1	0	0	0.001	both
Evolution_group2	HIV	S2	S2	MK148533.1	LEF1	0	0	0.001	both
Evolution_group2	HIV	S2	S2	MK148531.1	USF2	0	0	0.001	both
Evolution_group2	HIV	S2	S2	MK148530.1	NFKB	12	6	0.001	both
Evolution_group2	HIV	S2	S2	MK148531.1	ETF1	5	4	0.001	both
Evolution_group2	HIV	S2	S2	MK148533.1	USF1	0	0	0.001	both
Evolution_group2	HIV	S2	S2	MK148533.1	NFKB	21	7	0.001	both
Evolution_group2	HIV	S2	S2	MK148531.1	NFKB	12	6	0.001	both
Evolution_group2	HIV	S2	S2	MK148533.1	USF2	0	0	0.001	both
Evolution_group2	HIV	S2	S2	MK148530.1	SP1	26	5	0.001	both
Evolution_group2	HIV	S2	S2	MK148534.1	LEF1	0	0	0.001	both
Evolution_group2	HIV	S2	S2	MK148533.1	ETF1	5	4	0.001	both
Evolution_group2	HIV	S2	S2	MK148534.1	USF1	0	0	0.001	both
Evolution_group2	HIV	S2	S2	MK148534.1	USF2	0	0	0.001	both
Evolution_group2	HIV	S2	S2	MK148535.1	LEF1	0	0	0.001	both
Evolution_group2	HIV	S2	S2	MK148531.1	SP1	26	5	0.001	both
Evolution_group2	HIV	S2	S2	MK148533.1	SP1	26	5	0.001	both
Evolution_group2	HIV	S2	S2	MK148535.1	USF1	0	0	0.001	both
Evolution_group2	HIV	S2	S2	MK148534.1	ETF1	5	4	0.001	both
Evolution_group2	HIV	S2	S2	MK148535.1	NFKB	21	7	0.001	both
Evolution_group2	HIV	S2	S2	MK148535.1	USF2	0	0	0.001	both
Evolution_group2	HIV	S2	S2	MK148536.1	LEF1	0	0	0.001	both
Evolution_group2	HIV	S2	S2	MK148534.1	NFKB	23	7	0.001	both
Evolution_group2	HIV	S2	S2	MK148536.1	USF1	0	0	0.001	both
Evolution_group2	HIV	S2	S2	MK148535.1	ETF1	5	4	0.001	both
Evolution_group2	HIV	S2	S2	MK148536.1	USF2	0	0	0.001	both
Evolution_group2	HIV	S2	S2	MK148537.1	LEF1	0	0	0.001	both
Evolution_group2	HIV	S2	S2	MK148536.1	ETF1	5	4	0.001	both
Evolution_group2	HIV	S2	S2	MK148534.1	SP1	26	5	0.001	both
Evolution_group2	HIV	S2	S2	MK148535.1	SP1	26	5	0.001	both
Evolution_group2	HIV	S2	S2	MK148537.1	USF1	0	0	0.001	both
Evolution_group2	HIV	S2	S2	MK148536.1	NFKB	21	7	0.001	both
Evolution_group2	HIV	S2	S2	MK148537.1	USF2	0	0	0.001	both
Evolution_group2	HIV	S2	S2	MK148539.1	LEF1	0	0	0.001	both
Evolution_group2	HIV	S2	S2	MK148536.1	SP1	26	5	0.001	both
Evolution_group2	HIV	S2	S2	MK148537.1	ETF1	5	4	0.001	both
Evolution_group2	HIV	S2	S2	MK148539.1	USF1	0	0	0.001	both
Evolution_group2	HIV	S2	S2	MK148539.1	USF2	0	0	0.001	both
Evolution_group2	HIV	S2	S2	MK148537.1	NFKB	21	7	0.001	both
Evolution_group2	HIV	S2	S2	MK148541.1	LEF1	0	0	0.001	both
Evolution_group2	HIV	S2	S2	MK148539.1	ETF1	5	4	0.001	both
Evolution_group2	HIV	S2	S2	MK148537.1	SP1	26	5	0.001	both
Evolution_group2	HIV	S2	S2	MK148539.1	SP1	25	5	0.001	both
Evolution_group2	HIV	S2	S2	MK148541.1	USF2	0	0	0.001	both
Evolution_group2	HIV	S2	S2	MK148541.1	USF1	0	0	0.001	both
Evolution_group2	HIV	S2	S2	MK148539.1	NFKB	21	7	0.001	both
Evolution_group2	HIV	S2	S2	MK148541.1	ETF1	5	4	0.001	both
Evolution_group2	HIV	S2	S2	MK148542.1	USF1	0	0	0.001	both
Evolution_group2	HIV	S2	S2	MK148542.1	LEF1	0	0	0.001	both
Evolution_group2	HIV	S2	S2	MK148543.1	LEF1	0	0	0.001	both
Evolution_group2	HIV	S2	S2	MK148541.1	NFKB	21	7	0.001	both
Evolution_group2	HIV	S2	S2	MK148541.1	SP1	26	5	0.001	both
Evolution_group2	HIV	S2	S2	MK148542.1	USF2	0	0	0.001	both
Evolution_group2	HIV	S2	S2	MK148542.1	ETF1	5	4	0.001	both
Evolution_group2	HIV	S2	S2	MK148543.1	USF1	0	0	0.001	both
Evolution_group2	HIV	S2	S2	MK148542.1	SP1	26	5	0.001	both
Evolution_group2	HIV	S2	S2	MK148543.1	USF2	0	0	0.001	both
Evolution_group2	HIV	S2	S2	MK148544.1	LEF1	0	0	0.001	both
Evolution_group2	HIV	S2	S2	MK148543.1	ETF1	5	4	0.001	both
Evolution_group2	HIV	S2	S2	MK148543.1	NFKB	21	7	0.001	both
Evolution_group2	HIV	S2	S2	MK148544.1	USF1	0	0	0.001	both
Evolution_group2	HIV	S2	S2	MK148544.1	USF2	0	0	0.001	both
Evolution_group2	HIV	S2	S2	MK148542.1	NFKB	21	7	0.001	both
Evolution_group2	HIV	S2	S2	MK148545.1	LEF1	0	0	0.001	both
Evolution_group2	HIV	S2	S2	MK148543.1	SP1	26	5	0.001	both
Evolution_group2	HIV	S2	S2	MK148545.1	USF1	0	0	0.001	both
Evolution_group2	HIV	S2	S2	MK148544.1	NFKB	21	7	0.001	both
Evolution_group2	HIV	S2	S2	MK148545.1	USF2	0	0	0.001	both
Evolution_group2	HIV	S2	S2	MK148546.1	LEF1	0	0	0.001	both
Evolution_group2	HIV	S2	S2	MK148544.1	ETF1	5	4	0.001	both
Evolution_group2	HIV	S2	S2	MK148544.1	SP1	26	5	0.001	both
Evolution_group2	HIV	S2	S2	MK148545.1	NFKB	21	7	0.001	both
Evolution_group2	HIV	S2	S2	MK148546.1	ETF1	5	4	0.001	both
Evolution_group2	HIV	S2	S2	MK148546.1	USF1	0	0	0.001	both
Evolution_group2	HIV	S2	S2	MK148545.1	ETF1	5	4	0.001	both
Evolution_group2	HIV	S2	S2	MK148547.1	LEF1	0	0	0.001	both
Evolution_group2	HIV	S2	S2	MK148546.1	USF2	0	0	0.001	both
Evolution_group2	HIV	S2	S2	MK148545.1	SP1	26	5	0.001	both
Evolution_group2	HIV	S2	S2	MK148547.1	USF1	0	0	0.001	both
Evolution_group2	HIV	S2	S2	MK148549.1	LEF1	0	0	0.001	both
Evolution_group2	HIV	S2	S2	MK148546.1	SP1	26	5	0.001	both
Evolution_group2	HIV	S2	S2	MK148547.1	USF2	0	0	0.001	both
Evolution_group2	HIV	S2	S2	MK148547.1	ETF1	5	4	0.001	both
Evolution_group2	HIV	S2	S2	MK148549.1	USF1	0	0	0.001	both
Evolution_group2	HIV	S2	S2	MK148547.1	NFKB	21	7	0.001	both
Evolution_group2	HIV	S2	S2	MK148546.1	NFKB	21	7	0.001	both
Evolution_group2	HIV	S2	S2	MK148549.1	USF2	0	0	0.001	both
Evolution_group2	HIV	S2	S2	MK148547.1	SP1	26	5	0.001	both
Evolution_group2	HIV	S2	S2	MK148550.1	LEF1	0	0	0.001	both
Evolution_group2	HIV	S2	S2	MK148550.1	USF1	0	0	0.001	both
Evolution_group2	HIV	S2	S2	MK148549.1	ETF1	5	4	0.001	both
Evolution_group2	HIV	S2	S2	MK148550.1	USF2	0	0	0.001	both
Evolution_group2	HIV	S2	S2	MK148549.1	NFKB	21	7	0.001	both
Evolution_group2	HIV	S2	S2	MK148551.1	LEF1	0	0	0.001	both
Evolution_group2	HIV	S2	S2	MK148550.1	ETF1	5	4	0.001	both
Evolution_group2	HIV	S2	S2	MK148550.1	NFKB	21	7	0.001	both
Evolution_group2	HIV	S2	S2	MK148551.1	USF1	0	0	0.001	both
Evolution_group2	HIV	S2	S2	MK148551.1	USF2	0	0	0.001	both
Evolution_group2	HIV	S2	S2	MK148549.1	SP1	26	5	0.001	both
Evolution_group2	HIV	S2	S2	MK148551.1	ETF1	5	4	0.001	both
Evolution_group2	HIV	S2	S2	MK148552.1	LEF1	0	0	0.001	both
Evolution_group2	HIV	S2	S2	MK148552.1	USF1	0	0	0.001	both
Evolution_group2	HIV	S2	S2	MK148552.1	USF2	0	0	0.001	both
Evolution_group2	HIV	S2	S2	MK148550.1	SP1	26	5	0.001	both
Evolution_group2	HIV	S2	S2	MK148552.1	NFKB	21	7	0.001	both
Evolution_group2	HIV	S2	S2	MK148551.1	SP1	26	5	0.001	both
Evolution_group2	HIV	S2	S2	MK148551.1	NFKB	21	7	0.001	both
Evolution_group2	HIV	S2	S2	MK148552.1	ETF1	5	4	0.001	both
Evolution_group2	HIV	S2	S2	MK205683.1	USF2	0	0	0.001	both
Evolution_group2	HIV	S2	S2	MK148552.1	SP1	26	5	0.001	both
Evolution_group2	HIV	S2	S2	MK205683.1	USF1	0	0	0.001	both
Evolution_group2	HIV	S2	S2	MK205683.1	ETF1	1	1	0.001	both
Evolution_group2	HIV	S2	S2	MK205683.1	LEF1	4	3	0.001	both
Evolution_group2	HIV	S2	S2	MK205693.1	ETF1	1	1	0.001	both
Evolution_group2	HIV	S2	S2	MK205683.1	NFKB	12	4	0.001	both
Evolution_group2	HIV	S2	S2	MK205683.1	SP1	14	5	0.001	both
Evolution_group2	HIV	S2	S2	MK205693.1	USF1	2	2	0.001	both
Evolution_group2	HIV	S2	S2	MK205693.1	LEF1	4	3	0.001	both
Evolution_group2	HIV	S2	S2	MK205693.1	SP1	14	5	0.001	both
Evolution_group2	HIV	S2	S2	MK205693.1	USF2	1	1	0.001	both
Evolution_group2	HIV	S2	S2	MK205693.1	NFKB	12	4	0.001	both
Evolution_group2	HIV	S2	S2	MK205704.1	USF2	0	0	0.001	both
Evolution_group2	HIV	S2	S2	MK205704.1	USF1	0	0	0.001	both
Evolution_group2	HIV	S2	S2	MK205704.1	NFKB	12	4	0.001	both
Evolution_group2	HIV	S2	S2	MK205704.1	ETF1	1	1	0.001	both
Evolution_group2	HIV	S2	S2	MK205704.1	SP1	15	5	0.001	both
Evolution_group2	HIV	S2	S2	MK205715.1	LEF1	4	3	0.001	both
Evolution_group2	HIV	S2	S2	MK205704.1	LEF1	4	3	0.001	both
Evolution_group2	HIV	S2	S2	MK205715.1	SP1	13	5	0.001	both
Evolution_group2	HIV	S2	S2	MK205715.1	ETF1	1	1	0.001	both
Evolution_group2	HIV	S2	S2	MK205715.1	USF1	2	2	0.001	both
Evolution_group2	HIV	S2	S2	MK205717.1	ETF1	1	1	0.001	both
Evolution_group2	HIV	S2	S2	MK205717.1	LEF1	4	3	0.001	both
Evolution_group2	HIV	S2	S2	MK205715.1	USF2	1	1	0.001	both
Evolution_group2	HIV	S2	S2	MK205717.1	USF1	0	0	0.001	both
Evolution_group2	HIV	S2	S2	MK205715.1	NFKB	19	7	0.001	both
Evolution_group2	HIV	S2	S2	MK205717.1	NFKB	12	4	0.001	both
Evolution_group2	HIV	S2	S2	MK205717.1	USF2	0	0	0.001	both
Evolution_group2	HIV	S2	S2	MK205717.1	SP1	14	5	0.001	both
Evolution_group2	HIV	S2	S2	MK205718.1	USF2	1	1	0.001	both
Evolution_group2	HIV	S2	S2	MK205718.1	LEF1	4	3	0.001	both
Evolution_group2	HIV	S2	S2	MK205718.1	ETF1	1	1	0.001	both
Evolution_group2	HIV	S2	S2	MK205718.1	NFKB	12	4	0.001	both
Evolution_group2	HIV	S2	S2	MK205729.1	USF1	0	0	0.001	both
Evolution_group2	HIV	S2	S2	MK205729.1	USF2	0	0	0.001	both
Evolution_group2	HIV	S2	S2	MK205718.1	SP1	14	5	0.001	both
Evolution_group2	HIV	S2	S2	MK205729.1	LEF1	4	3	0.001	both
Evolution_group2	HIV	S2	S2	MK205718.1	USF1	2	2	0.001	both
Evolution_group2	HIV	S2	S2	MK205729.1	NFKB	12	4	0.001	both
Evolution_group2	HIV	S2	S2	MK205740.1	ETF1	1	1	0.001	both
Evolution_group2	HIV	S2	S2	MK205740.1	LEF1	5	3	0.001	both
Evolution_group2	HIV	S2	S2	MK205740.1	USF2	0	0	0.001	both
Evolution_group2	HIV	S2	S2	MK205740.1	NFKB	12	4	0.001	both
Evolution_group2	HIV	S2	S2	MK205729.1	ETF1	1	1	0.001	both
Evolution_group2	HIV	S2	S2	MK205740.1	SP1	15	5	0.001	both
Evolution_group2	HIV	S2	S2	MK205751.1	NFKB	12	4	0.001	both
Evolution_group2	HIV	S2	S2	MK205751.1	USF1	0	0	0.001	both
Evolution_group2	HIV	S2	S2	MK205751.1	USF2	0	0	0.001	both
Evolution_group2	HIV	S2	S2	MK205729.1	SP1	14	5	0.001	both
Evolution_group2	HIV	S2	S2	MK205751.1	ETF1	1	1	0.001	both
Evolution_group2	HIV	S2	S2	MK205740.1	USF1	0	0	0.001	both
Evolution_group2	HIV	S2	S2	MK205751.1	LEF1	7	3	0.001	both
Evolution_group2	HIV	S2	S2	MK205751.1	SP1	16	5	0.001	both
Evolution_group2	HIV	S2	S2	MK205771.1	ETF1	1	1	0.001	both
Evolution_group2	HIV	S2	S2	MK205771.1	NFKB	12	4	0.001	both
Evolution_group2	HIV	S2	S2	MK205771.1	SP1	14	5	0.001	both
Evolution_group2	HIV	S2	S2	MK205771.1	USF1	2	2	0.001	both
Evolution_group2	HIV	S2	S2	MK205771.1	LEF1	4	3	0.001	both
Evolution_group2	HIV	S2	S2	MK205780.1	NFKB	12	4	0.001	both
Evolution_group2	HIV	S2	S2	MK205771.1	USF2	1	1	0.001	both
Evolution_group2	HIV	S2	S2	MK205780.1	ETF1	1	1	0.001	both
Evolution_group2	HIV	S2	S2	MK205780.1	USF1	2	2	0.001	both
Evolution_group2	HIV	S2	S2	MK205780.1	LEF1	6	3	0.001	both
Evolution_group2	HIV	S2	S2	MK205780.1	SP1	14	5	0.001	both
Evolution_group2	HIV	S2	S2	MK205780.1	USF2	1	1	0.001	both
Evolution_group2	HIV	S2	S2	MK205790.1	LEF1	4	3	0.001	both
Evolution_group2	HIV	S2	S2	MK205790.1	USF1	2	2	0.001	both
Evolution_group2	HIV	S2	S2	MK205790.1	ETF1	1	1	0.001	both
Evolution_group2	HIV	S2	S2	MK205801.1	LEF1	4	3	0.001	both
Evolution_group2	HIV	S2	S2	MK205790.1	NFKB	12	4	0.001	both
Evolution_group2	HIV	S2	S2	MK205801.1	USF2	0	0	0.001	both
Evolution_group2	HIV	S2	S2	MK205801.1	ETF1	1	1	0.001	both
Evolution_group2	HIV	S2	S2	MK205825.1	ETF1	0	0	0.001	both
Evolution_group2	HIV	S2	S2	MK205801.1	NFKB	11	4	0.001	both
Evolution_group2	HIV	S2	S2	MK205790.1	USF2	1	1	0.001	both
Evolution_group2	HIV	S2	S2	MK205801.1	USF1	0	0	0.001	both
Evolution_group2	HIV	S2	S2	MK205790.1	SP1	14	5	0.001	both
Evolution_group2	HIV	S2	S2	MK205825.1	USF1	0	0	0.001	both
Evolution_group2	HIV	S2	S2	MK205825.1	USF2	0	0	0.001	both
Evolution_group2	HIV	S2	S2	MK205801.1	SP1	15	5	0.001	both
Evolution_group2	HIV	S2	S2	MK205825.1	SP1	15	5	0.001	both
Evolution_group2	HIV	S2	S2	MK205827.1	USF1	2	2	0.001	both
Evolution_group2	HIV	S2	S2	MK205825.1	NFKB	12	4	0.001	both
Evolution_group2	HIV	S2	S2	MK205825.1	LEF1	4	3	0.001	both
Evolution_group2	HIV	S2	S2	MK205827.1	LEF1	4	3	0.001	both
Evolution_group2	HIV	S2	S2	MK205996.1	ETF1	0	0	0.001	both
Evolution_group2	HIV	S2	S2	MK205827.1	SP1	14	5	0.001	both
Evolution_group2	HIV	S2	S2	MK205827.1	NFKB	12	4	0.001	both
Evolution_group2	HIV	S2	S2	MK205996.1	SP1	14	5	0.001	both
Evolution_group2	HIV	S2	S2	MK205996.1	USF1	0	0	0.001	both
Evolution_group2	HIV	S2	S2	MK205996.1	USF2	0	0	0.001	both
Evolution_group2	HIV	S2	S2	MK206007.1	ETF1	0	0	0.001	both
Evolution_group2	HIV	S2	S2	MK206007.1	USF1	0	0	0.001	both
Evolution_group2	HIV	S2	S2	MK205996.1	LEF1	5	3	0.001	both
Evolution_group2	HIV	S2	S2	MK206007.1	USF2	0	0	0.001	both
Evolution_group2	HIV	S2	S2	MK206019.1	ETF1	0	0	0.001	both
Evolution_group2	HIV	S2	S2	MK205996.1	NFKB	12	4	0.001	both
Evolution_group2	HIV	S2	S2	MK205827.1	ETF1	1	1	0.001	both
Evolution_group2	HIV	S2	S2	MK206019.1	LEF1	5	3	0.001	both
Evolution_group2	HIV	S2	S2	MK206019.1	NFKB	14	7	0.001	both
Evolution_group2	HIV	S2	S2	MK206019.1	USF1	0	0	0.001	both
Evolution_group2	HIV	S2	S2	MK206007.1	SP1	14	5	0.001	both
Evolution_group2	HIV	S2	S2	MK206007.1	NFKB	12	4	0.001	both
Evolution_group2	HIV	S2	S2	MK206025.1	ETF1	0	0	0.001	both
Evolution_group2	HIV	S2	S2	MK206019.1	USF2	0	0	0.001	both
Evolution_group2	HIV	S2	S2	MK206019.1	SP1	11	5	0.001	both
Evolution_group2	HIV	S2	S2	MK206025.1	USF1	0	0	0.001	both
Evolution_group2	HIV	S2	S2	MK206025.1	USF2	0	0	0.001	both
Evolution_group2	HIV	S2	S2	MK206026.1	ETF1	0	0	0.001	both
Evolution_group2	HIV	S2	S2	MK206007.1	LEF1	6	3	0.001	both
Evolution_group2	HIV	S2	S2	MK206025.1	LEF1	5	3	0.001	both
Evolution_group2	HIV	S2	S2	MK206025.1	SP1	14	5	0.001	both
Evolution_group2	HIV	S2	S2	MK206026.1	USF2	0	0	0.001	both
Evolution_group2	HIV	S2	S2	MK206026.1	NFKB	12	4	0.001	both
Evolution_group2	HIV	S2	S2	MK206035.1	ETF1	0	0	0.001	both
Evolution_group2	HIV	S2	S2	MK206026.1	USF1	0	0	0.001	both
Evolution_group2	HIV	S2	S2	MK206025.1	NFKB	12	4	0.001	both
Evolution_group2	HIV	S2	S2	MK206035.1	USF1	0	0	0.001	both
Evolution_group2	HIV	S2	S2	MK206046.1	ETF1	0	0	0.001	both
Evolution_group2	HIV	S2	S2	MK206026.1	LEF1	5	3	0.001	both
Evolution_group2	HIV	S2	S2	MK206026.1	SP1	14	5	0.001	both
Evolution_group2	HIV	S2	S2	MK206035.1	USF2	0	0	0.001	both
Evolution_group2	HIV	S2	S2	MK206035.1	SP1	14	5	0.001	both
Evolution_group2	HIV	S2	S2	MK206046.1	USF1	0	0	0.001	both
Evolution_group2	HIV	S2	S2	MK206035.1	NFKB	12	4	0.001	both
Evolution_group2	HIV	S2	S2	MK206035.1	LEF1	5	3	0.001	both
Evolution_group2	HIV	S2	S2	MK206046.1	USF2	0	0	0.001	both
Evolution_group2	HIV	S2	S2	MK205827.1	USF2	1	1	0.001	both
Evolution_group2	HIV	S2	S2	MK206046.1	LEF1	5	3	0.001	both
Evolution_group2	HIV	S2	S2	MK206057.1	USF1	0	0	0.001	both
Evolution_group2	HIV	S2	S2	MK206046.1	NFKB	12	4	0.001	both
Evolution_group2	HIV	S2	S2	MK206057.1	USF2	0	0	0.001	both
Evolution_group2	HIV	S2	S2	MK206057.1	ETF1	0	0	0.001	both
Evolution_group2	HIV	S2	S2	MK206064.1	ETF1	0	0	0.001	both
Evolution_group2	HIV	S2	S2	MK206064.1	USF1	0	0	0.001	both
Evolution_group2	HIV	S2	S2	MK206057.1	LEF1	5	3	0.001	both
Evolution_group2	HIV	S2	S2	MK206064.1	USF2	0	0	0.001	both
Evolution_group2	HIV	S2	S2	MK206064.1	LEF1	5	3	0.001	both
Evolution_group2	HIV	S2	S2	MK206065.1	ETF1	0	0	0.001	both
Evolution_group2	HIV	S2	S2	MK206057.1	SP1	14	5	0.001	both
Evolution_group2	HIV	S2	S2	MK206046.1	SP1	14	5	0.001	both
Evolution_group2	HIV	S2	S2	MK206065.1	USF1	0	0	0.001	both
Evolution_group2	HIV	S2	S2	MK206064.1	SP1	14	5	0.001	both
Evolution_group2	HIV	S2	S2	MK206064.1	NFKB	11	4	0.001	both
Evolution_group2	HIV	S2	S2	MK206065.1	LEF1	5	3	0.001	both
Evolution_group2	HIV	S2	S2	MK206065.1	USF2	0	0	0.001	both
Evolution_group2	HIV	S2	S2	MK206065.1	NFKB	12	4	0.001	both
Evolution_group2	HIV	S2	S2	MK501598.1	LEF1	4	3	0.001	both
Evolution_group2	HIV	S2	S2	MK501598.1	USF1	0	0	0.001	both
Evolution_group2	HIV	S2	S2	MK206065.1	SP1	14	5	0.001	both
Evolution_group2	HIV	S2	S2	MK206057.1	NFKB	12	4	0.001	both
Evolution_group2	HIV	S2	S2	MK501598.1	USF2	0	0	0.001	both
Evolution_group2	HIV	S2	S2	MK501598.1	NFKB	12	7	0.001	both
Evolution_group2	HIV	S2	S2	MN871041.1	USF1	0	0	0.001	both
Evolution_group2	HIV	S2	S2	MK501598.1	SP1	14	5	0.001	both
Evolution_group2	HIV	S2	S2	MN871041.1	LEF1	2	2	0.001	both
Evolution_group2	HIV	S2	S2	MN871041.1	USF2	0	0	0.001	both
Evolution_group2	HIV	S2	S2	MN871041.1	ETF1	3	3	0.001	both
Evolution_group2	HIV	S2	S2	MN871041.1	NFKB	20	7	0.001	both
Evolution_group2	HIV	S2	S2	MT033465.1	USF1	0	0	0.001	both
Evolution_group2	HIV	S2	S2	MT033465.1	USF2	0	0	0.001	both
Evolution_group2	HIV	S2	S2	MK501598.1	ETF1	1	1	0.001	both
Evolution_group2	HIV	S2	S2	MT033465.1	ETF1	3	2	0.001	both
Evolution_group2	HIV	S2	S2	MT033465.1	LEF1	2	2	0.001	both
Evolution_group2	HIV	S2	S2	MT227397.1	USF1	0	0	0.001	both
Evolution_group2	HIV	S2	S2	MT033465.1	NFKB	27	7	0.001	both
Evolution_group2	HIV	S2	S2	MN871041.1	SP1	22	5	0.001	both
Evolution_group2	HIV	S2	S2	MT227397.1	ETF1	2	1	0.001	both
Evolution_group2	HIV	S2	S2	MT227397.1	LEF1	5	3	0.001	both
Evolution_group2	HIV	S2	S2	MT227397.1	USF2	0	0	0.001	both
Evolution_group2	HIV	S2	S2	MT227397.1	SP1	16	5	0.001	both
Evolution_group2	HIV	S2	S2	MT033465.1	SP1	39	5	0.001	both
Evolution_group2	HIV	S2	S2	MT227398.1	USF1	0	0	0.001	both
Evolution_group2	HIV	S2	S2	MT227398.1	LEF1	5	3	0.001	both
Evolution_group2	HIV	S2	S2	MT227398.1	USF2	0	0	0.001	both
Evolution_group2	HIV	S2	S2	MT227398.1	ETF1	4	3	0.001	both
Evolution_group2	HIV	S2	S2	MT227398.1	NFKB	11	4	0.001	both
Evolution_group2	HIV	S2	S2	MT227397.1	NFKB	11	4	0.001	both
Evolution_group2	HIV	S2	S2	MT227402.1	USF2	0	0	0.001	both
Evolution_group2	HIV	S2	S2	MT227402.1	LEF1	5	3	0.001	both
Evolution_group2	HIV	S2	S2	MT227398.1	SP1	16	5	0.001	both
Evolution_group2	HIV	S2	S2	MT227402.1	NFKB	11	4	0.001	both
Evolution_group2	HIV	S2	S2	MT227402.1	ETF1	4	3	0.001	both
Evolution_group2	HIV	S2	S2	MT227403.1	USF1	0	0	0.001	both
Evolution_group2	HIV	S2	S2	MT227403.1	USF2	0	0	0.001	both
Evolution_group2	HIV	S2	S2	MT227402.1	USF1	0	0	0.001	both
Evolution_group2	HIV	S2	S2	MT227403.1	ETF1	4	3	0.001	both
Evolution_group2	HIV	S2	S2	MT227403.1	LEF1	5	3	0.001	both
Evolution_group2	HIV	S2	S2	MT227403.1	SP1	16	5	0.001	both
Evolution_group2	HIV	S2	S2	MT227403.1	NFKB	11	4	0.001	both
Evolution_group2	HIV	S2	S2	MT227402.1	SP1	16	5	0.001	both
Evolution_group2	HIV	S2	S2	MT227411.1	USF2	0	0	0.001	both
Evolution_group2	HIV	S2	S2	MT227411.1	ETF1	3	3	0.001	both
Evolution_group2	HIV	S2	S2	MT227411.1	USF1	0	0	0.001	both
Evolution_group2	HIV	S2	S2	MT227411.1	LEF1	5	3	0.001	both
Evolution_group2	HIV	S2	S2	MT227488.1	USF1	0	0	0.001	both
Evolution_group2	HIV	S2	S2	MT227488.1	ETF1	0	0	0.001	both
Evolution_group2	HIV	S2	S2	MT227488.1	USF2	0	0	0.001	both
Evolution_group2	HIV	S2	S2	MT227411.1	SP1	15	5	0.001	both
Evolution_group2	HIV	S2	S2	MT436138.1	ETF1	0	0	0.001	both
Evolution_group2	HIV	S2	S2	MT227411.1	NFKB	10	4	0.001	both
Evolution_group2	HIV	S2	S2	MT227488.1	LEF1	1	1	0.001	both
Evolution_group2	HIV	S2	S2	MT436138.1	USF2	0	0	0.001	both
Evolution_group2	HIV	S2	S2	MT227488.1	SP1	15	5	0.001	both
Evolution_group2	HIV	S2	S2	MT436138.1	USF1	0	0	0.001	both
Evolution_group2	HIV	S2	S2	MT436165.1	ETF1	0	0	0.001	both
Evolution_group2	HIV	S2	S2	MT436138.1	NFKB	19	7	0.001	both
Evolution_group2	HIV	S2	S2	MT436165.1	USF1	0	0	0.001	both
Evolution_group2	HIV	S2	S2	MT436165.1	USF2	0	0	0.001	both
Evolution_group2	HIV	S2	S2	MT436168.1	ETF1	0	0	0.001	both
Evolution_group2	HIV	S2	S2	MT436138.1	LEF1	8	3	0.001	both
Evolution_group2	HIV	S2	S2	MT436138.1	SP1	16	5	0.001	both
Evolution_group2	HIV	S2	S2	MT227488.1	NFKB	14	7	0.001	both
Evolution_group2	HIV	S2	S2	MT436165.1	LEF1	2	2	0.001	both
Evolution_group2	HIV	S2	S2	MT436168.1	USF1	0	0	0.001	both
Evolution_group2	HIV	S2	S2	MT436172.1	ETF1	0	0	0.001	both
Evolution_group2	HIV	S2	S2	MT436165.1	SP1	21	5	0.001	both
Evolution_group2	HIV	S2	S2	MT436168.1	USF2	0	0	0.001	both
Evolution_group2	HIV	S2	S2	MT436168.1	SP1	22	5	0.001	both
Evolution_group2	HIV	S2	S2	MT436172.1	USF1	0	0	0.001	both
Evolution_group2	HIV	S2	S2	MT436168.1	LEF1	2	2	0.001	both
Evolution_group2	HIV	S2	S2	MT436172.1	LEF1	2	2	0.001	both
Evolution_group2	HIV	S2	S2	MT436172.1	NFKB	19	7	0.001	both
Evolution_group2	HIV	S2	S2	MT436165.1	NFKB	12	6	0.001	both
Evolution_group2	HIV	S2	S2	MT436172.1	USF2	0	0	0.001	both
Evolution_group2	HIV	S2	S2	MT436172.1	SP1	22	5	0.001	both
Evolution_group2	HIV	S2	S2	MT794965.1	LEF1	3	2	0.001	both
Evolution_group2	HIV	S2	S2	MT436168.1	NFKB	19	7	0.001	both
Evolution_group2	HIV	S2	S2	MT794965.1	USF2	2	2	0.001	both
Evolution_group2	HIV	S2	S2	MT794965.1	ETF1	3	2	0.001	both
Evolution_group2	HIV	S2	S2	MT794965.1	SP1	23	5	0.001	both
Evolution_group2	HIV	S2	S2	MT853125.1	USF1	0	0	0.001	both
Evolution_group2	HIV	S2	S2	MT853125.1	ETF1	3	3	0.001	both
Evolution_group2	HIV	S2	S2	MT794965.1	NFKB	21	7	0.001	both
Evolution_group2	HIV	S2	S2	MT794965.1	USF1	1	1	0.001	both
Evolution_group2	HIV	S2	S2	MT853125.1	USF2	0	0	0.001	both
Evolution_group2	HIV	S2	S2	MT853125.1	NFKB	15	7	0.001	both
Evolution_group2	HIV	S2	S2	MT853126.1	USF1	0	0	0.001	both
Evolution_group2	HIV	S2	S2	MT853125.1	SP1	16	5	0.001	both
Evolution_group2	HIV	S2	S2	MT853126.1	USF2	0	0	0.001	both
Evolution_group2	HIV	S2	S2	MT853125.1	LEF1	2	2	0.001	both
Evolution_group2	HIV	S2	S2	MT853126.1	ETF1	3	3	0.001	both
Evolution_group2	HIV	S2	S2	MT853126.1	SP1	16	5	0.001	both
Evolution_group2	HIV	S2	S2	MT853127.1	ETF1	3	3	0.001	both
Evolution_group2	HIV	S2	S2	MT853126.1	LEF1	2	2	0.001	both
Evolution_group2	HIV	S2	S2	MT853127.1	LEF1	2	2	0.001	both
Evolution_group2	HIV	S2	S2	MT853127.1	USF1	0	0	0.001	both
Evolution_group2	HIV	S2	S2	MT853127.1	USF2	0	0	0.001	both
Evolution_group2	HIV	S2	S2	MT853128.1	ETF1	3	3	0.001	both
Evolution_group2	HIV	S2	S2	MT853126.1	NFKB	15	7	0.001	both
Evolution_group2	HIV	S2	S2	MT853128.1	USF2	0	0	0.001	both
Evolution_group2	HIV	S2	S2	MT853128.1	USF1	0	0	0.001	both
Evolution_group2	HIV	S2	S2	MT853127.1	NFKB	15	7	0.001	both
Evolution_group2	HIV	S2	S2	MT853128.1	LEF1	2	2	0.001	both
Evolution_group2	HIV	S2	S2	MT861212.1	USF1	0	0	0.001	both
Evolution_group2	HIV	S2	S2	MT853127.1	SP1	16	5	0.001	both
Evolution_group2	HIV	S2	S2	MT861212.1	USF2	0	0	0.001	both
Evolution_group2	HIV	S2	S2	MT853128.1	NFKB	15	7	0.001	both
Evolution_group2	HIV	S2	S2	MT861212.1	NFKB	19	7	0.001	both
Evolution_group2	HIV	S2	S2	MT861213.1	ETF1	1	1	0.001	both
Evolution_group2	HIV	S2	S2	MT861212.1	ETF1	1	1	0.001	both
Evolution_group2	HIV	S2	S2	MT861212.1	LEF1	2	2	0.001	both
Evolution_group2	HIV	S2	S2	MT861213.1	USF1	0	0	0.001	both
Evolution_group2	HIV	S2	S2	MT861213.1	USF2	0	0	0.001	both
Evolution_group2	HIV	S2	S2	MT853128.1	SP1	16	5	0.001	both
Evolution_group2	HIV	S2	S2	MT861212.1	SP1	23	5	0.001	both
Evolution_group2	HIV	S2	S2	MT861214.1	USF1	0	0	0.001	both
Evolution_group2	HIV	S2	S2	MT861214.1	USF2	0	0	0.001	both
Evolution_group2	HIV	S2	S2	MT861213.1	SP1	23	5	0.001	both
Evolution_group2	HIV	S2	S2	MT861214.1	ETF1	1	1	0.001	both
Evolution_group2	HIV	S2	S2	MT861214.1	LEF1	2	2	0.001	both
Evolution_group2	HIV	S2	S2	MT861213.1	NFKB	19	7	0.001	both
Evolution_group2	HIV	S2	S2	MT861214.1	NFKB	19	7	0.001	both
Evolution_group2	HIV	S2	S2	MT861213.1	LEF1	2	2	0.001	both
Evolution_group2	HIV	S2	S2	MT861215.1	USF1	0	0	0.001	both
Evolution_group2	HIV	S2	S2	MT861215.1	USF2	0	0	0.001	both
Evolution_group2	HIV	S2	S2	MT861215.1	LEF1	2	2	0.001	both
Evolution_group2	HIV	S2	S2	MT861216.1	ETF1	1	1	0.001	both
Evolution_group2	HIV	S2	S2	MT861214.1	SP1	23	5	0.001	both
Evolution_group2	HIV	S2	S2	MT861216.1	USF1	0	0	0.001	both
Evolution_group2	HIV	S2	S2	MT861216.1	LEF1	2	2	0.001	both
Evolution_group2	HIV	S2	S2	MT861215.1	ETF1	1	1	0.001	both
Evolution_group2	HIV	S2	S2	MT861215.1	NFKB	19	7	0.001	both
Evolution_group2	HIV	S2	S2	MT861216.1	USF2	0	0	0.001	both
Evolution_group2	HIV	S2	S2	MT861215.1	SP1	23	5	0.001	both
Evolution_group2	HIV	S2	S2	MT861217.1	USF1	0	0	0.001	both
Evolution_group2	HIV	S2	S2	MT861217.1	ETF1	1	1	0.001	both
Evolution_group2	HIV	S2	S2	MT861217.1	USF2	0	0	0.001	both
Evolution_group2	HIV	S2	S2	MT861217.1	NFKB	19	7	0.001	both
Evolution_group2	HIV	S2	S2	MT861216.1	SP1	23	5	0.001	both
Evolution_group2	HIV	S2	S2	MT861217.1	LEF1	2	2	0.001	both
Evolution_group2	HIV	S2	S2	MT861218.1	USF1	0	0	0.001	both
Evolution_group2	HIV	S2	S2	MT861216.1	NFKB	19	7	0.001	both
Evolution_group2	HIV	S2	S2	MT861218.1	USF2	0	0	0.001	both
Evolution_group2	HIV	S2	S2	MT861217.1	SP1	23	5	0.001	both
Evolution_group2	HIV	S2	S2	MT861218.1	ETF1	1	1	0.001	both
Evolution_group2	HIV	S2	S2	MT861219.1	ETF1	1	1	0.001	both
Evolution_group2	HIV	S2	S2	MT861218.1	NFKB	19	7	0.001	both
Evolution_group2	HIV	S2	S2	MT861218.1	LEF1	2	2	0.001	both
Evolution_group2	HIV	S2	S2	MT861218.1	SP1	23	5	0.001	both
Evolution_group2	HIV	S2	S2	MT861219.1	USF2	0	0	0.001	both
Evolution_group2	HIV	S2	S2	MT861219.1	USF1	0	0	0.001	both
Evolution_group2	HIV	S2	S2	MT861219.1	NFKB	19	7	0.001	both
Evolution_group2	HIV	S2	S2	MT861220.1	USF1	0	0	0.001	both
Evolution_group2	HIV	S2	S2	MT861219.1	LEF1	2	2	0.001	both
Evolution_group2	HIV	S2	S2	MT861220.1	LEF1	2	2	0.001	both
Evolution_group2	HIV	S2	S2	MT861220.1	SP1	23	5	0.001	both
Evolution_group2	HIV	S2	S2	MT861220.1	USF2	0	0	0.001	both
Evolution_group2	HIV	S2	S2	MT861220.1	NFKB	19	7	0.001	both
Evolution_group2	HIV	S2	S2	MT861221.1	USF1	0	0	0.001	both
Evolution_group2	HIV	S2	S2	MT861221.1	USF2	0	0	0.001	both
Evolution_group2	HIV	S2	S2	MT861221.1	ETF1	1	1	0.001	both
Evolution_group2	HIV	S2	S2	MT861220.1	ETF1	1	1	0.001	both
Evolution_group2	HIV	S2	S2	MT861219.1	SP1	23	5	0.001	both
Evolution_group2	HIV	S2	S2	MT861221.1	SP1	23	5	0.001	both
Evolution_group2	HIV	S2	S2	MT861222.1	USF2	0	0	0.001	both
Evolution_group2	HIV	S2	S2	MT861222.1	USF1	0	0	0.001	both
Evolution_group2	HIV	S2	S2	MT861221.1	NFKB	19	7	0.001	both
Evolution_group2	HIV	S2	S2	MT861221.1	LEF1	2	2	0.001	both
Evolution_group2	HIV	S2	S2	MT861222.1	LEF1	2	2	0.001	both
Evolution_group2	HIV	S2	S2	MT861222.1	NFKB	19	7	0.001	both
Evolution_group2	HIV	S2	S2	MT861222.1	ETF1	1	1	0.001	both
Evolution_group2	HIV	S2	S2	MT861223.1	USF1	0	0	0.001	both
Evolution_group2	HIV	S2	S2	MT861223.1	LEF1	2	2	0.001	both
Evolution_group2	HIV	S2	S2	MT861223.1	NFKB	19	7	0.001	both
Evolution_group2	HIV	S2	S2	MT861223.1	USF2	0	0	0.001	both
Evolution_group2	HIV	S2	S2	MT861222.1	SP1	23	5	0.001	both
Evolution_group2	HIV	S2	S2	MT861224.1	USF1	0	0	0.001	both
Evolution_group2	HIV	S2	S2	MT861223.1	SP1	23	5	0.001	both
Evolution_group2	HIV	S2	S2	MT861223.1	ETF1	1	1	0.001	both
Evolution_group2	HIV	S2	S2	MT861224.1	LEF1	2	2	0.001	both
Evolution_group2	HIV	S2	S2	MT861224.1	USF2	0	0	0.001	both
Evolution_group2	HIV	S2	S2	MT861224.1	ETF1	1	1	0.001	both
Evolution_group2	HIV	S2	S2	MT861225.1	USF1	0	0	0.001	both
Evolution_group2	HIV	S2	S2	MT861225.1	USF2	0	0	0.001	both
Evolution_group2	HIV	S2	S2	MT861225.1	ETF1	1	1	0.001	both
Evolution_group2	HIV	S2	S2	MT861225.1	LEF1	2	2	0.001	both
Evolution_group2	HIV	S2	S2	MT861225.1	NFKB	19	7	0.001	both
Evolution_group2	HIV	S2	S2	MT861224.1	NFKB	19	7	0.001	both
Evolution_group2	HIV	S2	S2	MT861226.1	USF1	0	0	0.001	both
Evolution_group2	HIV	S2	S2	MT861226.1	ETF1	1	1	0.001	both
Evolution_group2	HIV	S2	S2	MT861226.1	USF2	0	0	0.001	both
Evolution_group2	HIV	S2	S2	MT861224.1	SP1	23	5	0.001	both
Evolution_group2	HIV	S2	S2	MT861225.1	SP1	23	5	0.001	both
Evolution_group2	HIV	S2	S2	MT861226.1	LEF1	2	2	0.001	both
Evolution_group2	HIV	S2	S2	MT861226.1	NFKB	19	7	0.001	both
Evolution_group2	HIV	S2	S2	MT861227.1	NFKB	19	7	0.001	both
Evolution_group2	HIV	S2	S2	MT861227.1	USF1	0	0	0.001	both
Evolution_group2	HIV	S2	S2	MT861227.1	ETF1	1	1	0.001	both
Evolution_group2	HIV	S2	S2	MT861227.1	SP1	23	5	0.001	both
Evolution_group2	HIV	S2	S2	MT861227.1	LEF1	2	2	0.001	both
Evolution_group2	HIV	S2	S2	MT861228.1	ETF1	1	1	0.001	both
Evolution_group2	HIV	S2	S2	MT861227.1	USF2	0	0	0.001	both
Evolution_group2	HIV	S2	S2	MT861226.1	SP1	23	5	0.001	both
Evolution_group2	HIV	S2	S2	MT861228.1	USF2	0	0	0.001	both
Evolution_group2	HIV	S2	S2	MT861228.1	USF1	0	0	0.001	both
Evolution_group2	HIV	S2	S2	MT861228.1	LEF1	2	2	0.001	both
Evolution_group2	HIV	S2	S2	MT861229.1	USF2	0	0	0.001	both
Evolution_group2	HIV	S2	S2	MT861229.1	ETF1	1	1	0.001	both
Evolution_group2	HIV	S2	S2	MT861229.1	USF1	0	0	0.001	both
Evolution_group2	HIV	S2	S2	MT861228.1	NFKB	18	7	0.001	both
Evolution_group2	HIV	S2	S2	MT861228.1	SP1	23	5	0.001	both
Evolution_group2	HIV	S2	S2	MT861229.1	LEF1	2	2	0.001	both
Evolution_group2	HIV	S2	S2	MT861230.1	USF1	0	0	0.001	both
Evolution_group2	HIV	S2	S2	MT861230.1	USF2	0	0	0.001	both
Evolution_group2	HIV	S2	S2	MT861230.1	LEF1	2	2	0.001	both
Evolution_group2	HIV	S2	S2	MT861229.1	NFKB	19	7	0.001	both
Evolution_group2	HIV	S2	S2	MT861230.1	ETF1	1	1	0.001	both
Evolution_group2	HIV	S2	S2	MT861230.1	SP1	23	5	0.001	both
Evolution_group2	HIV	S2	S2	MT861231.1	ETF1	1	1	0.001	both
Evolution_group2	HIV	S2	S2	MT861231.1	USF1	0	0	0.001	both
Evolution_group2	HIV	S2	S2	MT861231.1	LEF1	2	2	0.001	both
Evolution_group2	HIV	S2	S2	MT861231.1	USF2	0	0	0.001	both
Evolution_group2	HIV	S2	S2	MT861229.1	SP1	23	5	0.001	both
Evolution_group2	HIV	S2	S2	MT861232.1	USF1	0	0	0.001	both
Evolution_group2	HIV	S2	S2	MT861231.1	NFKB	19	7	0.001	both
Evolution_group2	HIV	S2	S2	MT861231.1	SP1	23	5	0.001	both
Evolution_group2	HIV	S2	S2	MT861230.1	NFKB	19	7	0.001	both
Evolution_group2	HIV	S2	S2	MT861232.1	ETF1	1	1	0.001	both
Evolution_group2	HIV	S2	S2	MT861232.1	USF2	0	0	0.001	both
Evolution_group2	HIV	S2	S2	MT861232.1	LEF1	2	2	0.001	both
Evolution_group2	HIV	S2	S2	MT861233.1	USF2	0	0	0.001	both
Evolution_group2	HIV	S2	S2	MT861233.1	LEF1	2	2	0.001	both
Evolution_group2	HIV	S2	S2	MT861233.1	USF1	0	0	0.001	both
Evolution_group2	HIV	S2	S2	MT861232.1	NFKB	11	6	0.001	both
Evolution_group2	HIV	S2	S2	MT861233.1	SP1	23	5	0.001	both
Evolution_group2	HIV	S2	S2	MT861234.1	NFKB	19	7	0.001	both
Evolution_group2	HIV	S2	S2	MT861234.1	USF1	0	0	0.001	both
Evolution_group2	HIV	S2	S2	MT861234.1	LEF1	2	2	0.001	both
Evolution_group2	HIV	S2	S2	MT861234.1	USF2	0	0	0.001	both
Evolution_group2	HIV	S2	S2	MT861232.1	SP1	23	5	0.001	both
Evolution_group2	HIV	S2	S2	MT861233.1	NFKB	19	7	0.001	both
Evolution_group2	HIV	S2	S2	MT861233.1	ETF1	1	1	0.001	both
Evolution_group2	HIV	S2	S2	MT861235.1	USF1	0	0	0.001	both
Evolution_group2	HIV	S2	S2	MT861234.1	ETF1	1	1	0.001	both
Evolution_group2	HIV	S2	S2	MT861234.1	SP1	23	5	0.001	both
Evolution_group2	HIV	S2	S2	MT861235.1	NFKB	19	7	0.001	both
Evolution_group2	HIV	S2	S2	MT861235.1	LEF1	2	2	0.001	both
Evolution_group2	HIV	S2	S2	MT861235.1	USF2	0	0	0.001	both
Evolution_group2	HIV	S2	S2	MT861236.1	ETF1	1	1	0.001	both
Evolution_group2	HIV	S2	S2	MT861235.1	ETF1	1	1	0.001	both
Evolution_group2	HIV	S2	S2	MT861236.1	USF1	0	0	0.001	both
Evolution_group2	HIV	S2	S2	MT861235.1	SP1	23	5	0.001	both
Evolution_group2	HIV	S2	S2	MT861236.1	USF2	0	0	0.001	both
Evolution_group2	HIV	S2	S2	MT861236.1	LEF1	2	2	0.001	both
Evolution_group2	HIV	S2	S2	MT861237.1	USF1	0	0	0.001	both
Evolution_group2	HIV	S2	S2	MT861237.1	LEF1	2	2	0.001	both
Evolution_group2	HIV	S2	S2	MT861236.1	SP1	23	5	0.001	both
Evolution_group2	HIV	S2	S2	MT861237.1	ETF1	1	1	0.001	both
Evolution_group2	HIV	S2	S2	MT861237.1	USF2	0	0	0.001	both
Evolution_group2	HIV	S2	S2	MT861237.1	NFKB	19	7	0.001	both
Evolution_group2	HIV	S2	S2	MT861238.1	USF1	0	0	0.001	both
Evolution_group2	HIV	S2	S2	MT861238.1	USF2	0	0	0.001	both
Evolution_group2	HIV	S2	S2	MT861237.1	SP1	23	5	0.001	both
Evolution_group2	HIV	S2	S2	MT861236.1	NFKB	19	7	0.001	both
Evolution_group2	HIV	S2	S2	MT861239.1	ETF1	1	1	0.001	both
Evolution_group2	HIV	S2	S2	MT861238.1	LEF1	2	2	0.001	both
Evolution_group2	HIV	S2	S2	MT861239.1	USF1	0	0	0.001	both
Evolution_group2	HIV	S2	S2	MT861238.1	NFKB	19	7	0.001	both
Evolution_group2	HIV	S2	S2	MT861239.1	LEF1	2	2	0.001	both
Evolution_group2	HIV	S2	S2	MT861238.1	ETF1	1	1	0.001	both
Evolution_group2	HIV	S2	S2	MT861238.1	SP1	23	5	0.001	both
Evolution_group2	HIV	S2	S2	MT861239.1	USF2	0	0	0.001	both
Evolution_group2	HIV	S2	S2	MT861240.1	ETF1	1	1	0.001	both
Evolution_group2	HIV	S2	S2	MT861240.1	USF1	0	0	0.001	both
Evolution_group2	HIV	S2	S2	MT861239.1	SP1	23	5	0.001	both
Evolution_group2	HIV	S2	S2	MT861240.1	LEF1	2	2	0.001	both
Evolution_group2	HIV	S2	S2	MT861239.1	NFKB	19	7	0.001	both
Evolution_group2	HIV	S2	S2	MT861240.1	USF2	0	0	0.001	both
Evolution_group2	HIV	S2	S2	MT861241.1	USF1	0	0	0.001	both
Evolution_group2	HIV	S2	S2	MT861241.1	USF2	0	0	0.001	both
Evolution_group2	HIV	S2	S2	MT861240.1	SP1	23	5	0.001	both
Evolution_group2	HIV	S2	S2	MT861241.1	LEF1	2	2	0.001	both
Evolution_group2	HIV	S2	S2	MT861241.1	ETF1	1	1	0.001	both
Evolution_group2	HIV	S2	S2	MT861240.1	NFKB	19	7	0.001	both
Evolution_group2	HIV	S2	S2	MT861257.1	USF1	0	0	0.001	both
Evolution_group2	HIV	S2	S2	MT861241.1	NFKB	19	7	0.001	both
Evolution_group2	HIV	S2	S2	MT861257.1	ETF1	1	1	0.001	both
Evolution_group2	HIV	S2	S2	MT861241.1	SP1	23	5	0.001	both
Evolution_group2	HIV	S2	S2	MT861257.1	USF2	0	0	0.001	both
Evolution_group2	HIV	S2	S2	MT861356.1	USF1	0	0	0.001	both
Evolution_group2	HIV	S2	S2	MT861356.1	ETF1	1	1	0.001	both
Evolution_group2	HIV	S2	S2	MT861257.1	LEF1	2	2	0.001	both
Evolution_group2	HIV	S2	S2	MT861257.1	SP1	28	5	0.001	both
Evolution_group2	HIV	S2	S2	MT861356.1	USF2	0	0	0.001	both
Evolution_group2	HIV	S2	S2	MT861640.1	ETF1	0	0	0.001	both
Evolution_group2	HIV	S2	S2	MT861257.1	NFKB	27	7	0.001	both
Evolution_group2	HIV	S2	S2	MT861356.1	LEF1	3	2	0.001	both
Evolution_group2	HIV	S2	S2	MT861640.1	NFKB	5	3	0.001	both
Evolution_group2	HIV	S2	S2	MT861640.1	LEF1	2	2	0.001	both
Evolution_group2	HIV	S2	S2	MT861356.1	SP1	28	5	0.001	both
Evolution_group2	HIV	S2	S2	MT861356.1	NFKB	20	7	0.001	both
Evolution_group2	HIV	S2	S2	MT861640.1	USF1	5	3	0.001	both
Evolution_group2	HIV	S2	S2	MT861640.1	USF2	3	3	0.001	both
Evolution_group2	HIV	S2	S2	MT861831.1	USF1	0	0	0.001	both
Evolution_group2	HIV	S2	S2	MT861831.1	USF2	0	0	0.001	both
Evolution_group2	HIV	S2	S2	MT861831.1	ETF1	6	4	0.001	both
Evolution_group2	HIV	S2	S2	MT861640.1	SP1	10	4	0.001	both
Evolution_group2	HIV	S2	S2	MT861831.1	SP1	25	5	0.001	both
Evolution_group2	HIV	S2	S2	MT861865.1	USF1	0	0	0.001	both
Evolution_group2	HIV	S2	S2	MT861831.1	NFKB	19	7	0.001	both
Evolution_group2	HIV	S2	S2	MT861831.1	LEF1	1	1	0.001	both
Evolution_group2	HIV	S2	S2	MT861865.1	USF2	0	0	0.001	both
Evolution_group2	HIV	S2	S2	MT861865.1	LEF1	1	1	0.001	both
Evolution_group2	HIV	S2	S2	MT861868.1	LEF1	1	1	0.001	both
Evolution_group2	HIV	S2	S2	MT861868.1	USF1	0	0	0.001	both
Evolution_group2	HIV	S2	S2	MT861868.1	USF2	0	0	0.001	both
Evolution_group2	HIV	S2	S2	MT861865.1	ETF1	6	4	0.001	both
Evolution_group2	HIV	S2	S2	MT861865.1	NFKB	19	7	0.001	both
Evolution_group2	HIV	S2	S2	MT861868.1	NFKB	19	7	0.001	both
Evolution_group2	HIV	S2	S2	MT861868.1	ETF1	6	4	0.001	both
Evolution_group2	HIV	S2	S2	MT861876.1	USF1	0	0	0.001	both
Evolution_group2	HIV	S2	S2	MT861868.1	SP1	25	5	0.001	both
Evolution_group2	HIV	S2	S2	MT861865.1	SP1	25	5	0.001	both
Evolution_group2	HIV	S2	S2	MT861876.1	USF2	0	0	0.001	both
Evolution_group2	HIV	S2	S2	MT861876.1	NFKB	19	7	0.001	both
Evolution_group2	HIV	S2	S2	MT861913.1	USF1	0	0	0.001	both
Evolution_group2	HIV	S2	S2	MT861876.1	ETF1	6	4	0.001	both
Evolution_group2	HIV	S2	S2	MT861913.1	ETF1	4	4	0.001	both
Evolution_group2	HIV	S2	S2	MT861913.1	USF2	0	0	0.001	both
Evolution_group2	HIV	S2	S2	MT861876.1	SP1	25	5	0.001	both
Evolution_group2	HIV	S2	S2	MT861876.1	LEF1	1	1	0.001	both
Evolution_group2	HIV	S2	S2	MT861913.1	SP1	25	5	0.001	both
Evolution_group2	HIV	S2	S2	MT861913.1	NFKB	19	7	0.001	both
Evolution_group2	HIV	S2	S2	MT861926.1	USF1	0	0	0.001	both
Evolution_group2	HIV	S2	S2	MT861913.1	LEF1	1	1	0.001	both
Evolution_group2	HIV	S2	S2	MT861926.1	USF2	0	0	0.001	both
Evolution_group2	HIV	S2	S2	OL466848.1	LEF1	1	1	0.001	both
Evolution_group2	HIV	S2	S2	MT861926.1	NFKB	19	7	0.001	both
Evolution_group2	HIV	S2	S2	MT861926.1	SP1	21	5	0.001	both
Evolution_group2	HIV	S2	S2	OL466848.1	USF1	0	0	0.001	both
Evolution_group2	HIV	S2	S2	OL466848.1	ETF1	3	3	0.001	both
Evolution_group2	HIV	S2	S2	MT861926.1	LEF1	1	1	0.001	both
Evolution_group2	HIV	S2	S2	MT861926.1	ETF1	6	4	0.001	both
Evolution_group2	HIV	S2	S2	OL466848.1	USF2	0	0	0.001	both
Evolution_group2	HIV	S2	S2	OL466848.1	NFKB	19	7	0.001	both
Evolution_group2	HIV	S2	S2	OM022731.1	USF2	0	0	0.001	both
Evolution_group2	HIV	S2	S2	OL466848.1	SP1	19	5	0.001	both
Evolution_group2	HIV	S2	S2	OM022731.1	LEF1	2	2	0.001	both
Evolution_group2	HIV	S2	S2	OM022731.1	USF1	0	0	0.001	both
Evolution_group2	HIV	S2	S2	OM022731.1	NFKB	20	7	0.001	both
Evolution_group2	HIV	S2	S2	OM022731.1	ETF1	1	1	0.001	both
Evolution_group2	HIV	S2	S2	OM825052.1	USF1	0	0	0.001	both
Evolution_group2	HIV	S2	S2	OM825052.1	USF2	0	0	0.001	both
Evolution_group2	HIV	S2	S2	OM022731.1	SP1	22	5	0.001	both
Evolution_group2	HIV	S2	S2	OM825052.1	LEF1	4	3	0.001	both
Evolution_group2	HIV	S2	S2	OM825052.1	NFKB	10	7	0.001	both
Evolution_group2	HIV	S2	S2	ON890964.1	ETF1	4	4	0.001	both
Evolution_group2	HIV	S2	S2	OM825052.1	ETF1	3	3	0.001	both
Evolution_group2	HIV	S2	S2	ON890964.1	USF2	0	0	0.001	both
Evolution_group2	HIV	S2	S2	ON890964.1	LEF1	1	1	0.001	both
Evolution_group2	HIV	S2	S2	OM825052.1	SP1	23	5	0.001	both
Evolution_group2	HIV	S2	S2	ON890964.1	USF1	1	1	0.001	both
Evolution_group2	HIV	S2	S2	ON890965.1	USF2	0	0	0.001	both
Evolution_group2	HIV	S2	S2	ON890964.1	NFKB	7	4	0.001	both
Evolution_group2	HIV	S2	S2	ON890965.1	SP1	17	5	0.001	both
Evolution_group2	HIV	S2	S2	ON890965.1	USF1	1	1	0.001	both
Evolution_group2	HIV	S2	S2	ON890965.1	ETF1	5	4	0.001	both
Evolution_group2	HIV	S2	S2	ON890965.1	NFKB	8	4	0.001	both
Evolution_group2	HIV	S2	S2	ON890966.1	LEF1	1	1	0.001	both
Evolution_group2	HIV	S2	S2	ON890965.1	LEF1	1	1	0.001	both
Evolution_group2	HIV	S2	S2	ON890966.1	ETF1	4	4	0.001	both
Evolution_group2	HIV	S2	S2	ON890966.1	USF2	0	0	0.001	both
Evolution_group2	HIV	S2	S2	ON890966.1	NFKB	7	4	0.001	both
Evolution_group2	HIV	S2	S2	ON890967.1	LEF1	1	1	0.001	both
Evolution_group2	HIV	S2	S2	ON890967.1	ETF1	4	4	0.001	both
Evolution_group2	HIV	S2	S2	ON890967.1	USF2	0	0	0.001	both
Evolution_group2	HIV	S2	S2	ON890966.1	USF1	1	1	0.001	both
Evolution_group2	HIV	S2	S2	ON890967.1	USF1	1	1	0.001	both
Evolution_group2	HIV	S2	S2	ON890967.1	SP1	17	5	0.001	both
Evolution_group2	HIV	S2	S2	ON890966.1	SP1	17	5	0.001	both
Evolution_group2	HIV	S2	S2	ON890988.1	USF1	0	0	0.001	both
Evolution_group2	HIV	S2	S2	ON890964.1	SP1	17	5	0.001	both
Evolution_group2	HIV	S2	S2	ON890988.1	LEF1	2	2	0.001	both
Evolution_group2	HIV	S2	S2	ON890988.1	USF2	0	0	0.001	both
Evolution_group2	HIV	S2	S2	ON890967.1	NFKB	7	4	0.001	both
Evolution_group2	HIV	S2	S2	ON890988.1	SP1	14	4	0.001	both
Evolution_group2	HIV	S2	S2	ON890988.1	ETF1	1	1	0.001	both
Evolution_group2	HIV	S2	S2	ON890989.1	USF1	0	0	0.001	both
Evolution_group2	HIV	S2	S2	ON890989.1	USF2	0	0	0.001	both
Evolution_group2	HIV	S2	S2	ON890988.1	NFKB	25	7	0.001	both
Evolution_group2	HIV	S2	S2	ON890989.1	LEF1	2	2	0.001	both
Evolution_group2	HIV	S2	S2	ON980838.1	ETF1	2	2	0.001	both
Evolution_group2	HIV	S2	S2	ON890989.1	ETF1	1	1	0.001	both
Evolution_group2	HIV	S2	S2	ON980838.1	LEF1	3	3	0.001	both
Evolution_group2	HIV	S2	S2	ON980838.1	USF2	0	0	0.001	both
Evolution_group2	HIV	S2	S2	ON890989.1	SP1	16	4	0.001	both
Evolution_group2	HIV	S2	S2	ON980838.1	SP1	24	5	0.001	both
Evolution_group2	HIV	S2	S2	ON980915.1	ETF1	1	1	0.001	both
Evolution_group2	HIV	S2	S2	ON890989.1	NFKB	25	7	0.001	both
Evolution_group2	HIV	S2	S2	ON980915.1	USF2	0	0	0.001	both
Evolution_group2	HIV	S2	S2	ON980915.1	LEF1	2	1	0.001	both
Evolution_group2	HIV	S2	S2	ON980838.1	NFKB	12	5	0.001	both
Evolution_group2	HIV	S2	S2	ON980915.1	SP1	19	5	0.001	both
Evolution_group2	HIV	S2	S2	ON980915.1	USF1	1	1	0.001	both
Evolution_group2	HIV	S2	S2	ON980916.1	USF2	0	0	0.001	both
Evolution_group2	HIV	S2	S2	ON980916.1	LEF1	3	2	0.001	both
Evolution_group2	HIV	S2	S2	ON980915.1	NFKB	20	7	0.001	both
Evolution_group2	HIV	S2	S2	ON980916.1	NFKB	20	7	0.001	both
Evolution_group2	HIV	S2	S2	ON980916.1	USF1	1	1	0.001	both
Evolution_group2	HIV	S2	S2	ON980917.1	ETF1	1	1	0.001	both
Evolution_group2	HIV	S2	S2	ON980917.1	USF1	0	0	0.001	both
Evolution_group2	HIV	S2	S2	ON980916.1	ETF1	1	1	0.001	both
Evolution_group2	HIV	S2	S2	ON980917.1	LEF1	2	1	0.001	both
Evolution_group2	HIV	S2	S2	ON980916.1	SP1	19	5	0.001	both
Evolution_group2	HIV	S2	S2	ON980838.1	USF1	1	1	0.001	both
Evolution_group2	HIV	S2	S2	ON980918.1	USF1	0	0	0.001	both
Evolution_group2	HIV	S2	S2	ON980917.1	NFKB	12	7	0.001	both
Evolution_group2	HIV	S2	S2	ON980918.1	ETF1	1	1	0.001	both
Evolution_group2	HIV	S2	S2	ON980917.1	SP1	21	4	0.001	both
Evolution_group2	HIV	S2	S2	ON980918.1	NFKB	12	7	0.001	both
Evolution_group2	HIV	S2	S2	ON980918.1	SP1	22	4	0.001	both
Evolution_group2	HIV	S2	S2	ON980917.1	USF2	1	1	0.001	both
Evolution_group2	HIV	S2	S2	ON980918.1	USF2	1	1	0.001	both
Evolution_group2	HIV	S2	S2	ON980918.1	LEF1	2	1	0.001	both
Evolution_group2	HIV	S2	S2	ON980932.1	USF1	3	3	0.001	both
Evolution_group2	HIV	S2	S2	ON980932.1	USF2	2	2	0.001	both
Evolution_group2	HIV	S2	S2	ON980932.1	ETF1	3	3	0.001	both
Evolution_group2	HIV	S2	S2	ON980939.1	ETF1	4	3	0.001	both
Evolution_group2	HIV	S2	S2	ON980932.1	LEF1	2	2	0.001	both
Evolution_group2	HIV	S2	S2	ON980939.1	LEF1	3	3	0.001	both
Evolution_group2	HIV	S2	S2	ON980939.1	USF2	0	0	0.001	both
Evolution_group2	HIV	S2	S2	ON980932.1	SP1	18	5	0.001	both
Evolution_group2	HIV	S2	S2	ON980939.1	SP1	26	5	0.001	both
Evolution_group2	HIV	S2	S2	ON980932.1	NFKB	20	7	0.001	both
Evolution_group2	HIV	S2	S2	ON980940.1	USF2	0	0	0.001	both
Evolution_group2	HIV	S2	S2	ON980939.1	NFKB	18	7	0.001	both
Evolution_group2	HIV	S2	S2	ON980939.1	USF1	1	1	0.001	both
Evolution_group2	HIV	S2	S2	ON980940.1	NFKB	11	4	0.001	both
Evolution_group2	HIV	S2	S2	ON980940.1	ETF1	2	1	0.001	both
Evolution_group2	HIV	S2	S2	ON980940.1	SP1	23	5	0.001	both
Evolution_group2	HIV	S2	S2	ON980940.1	LEF1	2	2	0.001	both
Evolution_group2	HIV	S2	S2	ON980940.1	USF1	0	0	0.001	both
Evolution_group2	HIV	S2	S2	ON980942.1	USF2	0	0	0.001	both
Evolution_group2	HIV	S2	S2	ON980942.1	USF1	0	0	0.001	both
Evolution_group2	HIV	S2	S2	ON980942.1	ETF1	2	1	0.001	both
Evolution_group2	HIV	S2	S2	ON980942.1	LEF1	2	2	0.001	both
Evolution_group2	HIV	S2	S2	OP121305.1	USF1	0	0	0.001	both
Evolution_group2	HIV	S2	S2	OP121305.1	NFKB	14	7	0.001	both
Evolution_group2	HIV	S2	S2	ON980942.1	SP1	23	5	0.001	both
Evolution_group2	HIV	S2	S2	ON980942.1	NFKB	11	4	0.001	both
Evolution_group2	HIV	S2	S2	OP121305.1	ETF1	4	3	0.001	both
Evolution_group2	HIV	S2	S2	OP121305.1	LEF1	2	2	0.001	both
Evolution_group2	HIV	S2	S2	OP121305.1	SP1	15	4	0.001	both
Evolution_group2	HIV	S2	S2	OP121305.1	USF2	0	0	0.001	both
Evolution_group2	HIV	S2	S2	OP121308.1	LEF1	2	2	0.001	both
Evolution_group2	HIV	S2	S2	OP121308.1	USF1	0	0	0.001	both
Evolution_group2	HIV	S2	S2	OP121308.1	USF2	0	0	0.001	both
Evolution_group2	HIV	S2	S2	OP121308.1	NFKB	14	7	0.001	both
Evolution_group2	HIV	S2	S2	OP121309.1	USF1	0	0	0.001	both
Evolution_group2	HIV	S2	S2	OP121309.1	USF2	0	0	0.001	both
Evolution_group2	HIV	S2	S2	OP121308.1	ETF1	4	3	0.001	both
Evolution_group2	HIV	S2	S2	OP121308.1	SP1	14	4	0.001	both
Evolution_group2	HIV	S2	S2	OP121309.1	LEF1	2	2	0.001	both
Evolution_group2	HIV	S2	S2	OP121310.1	LEF1	2	2	0.001	both
Evolution_group2	HIV	S2	S2	OP121310.1	USF1	0	0	0.001	both
Evolution_group2	HIV	S2	S2	OP121310.1	USF2	0	0	0.001	both
Evolution_group2	HIV	S2	S2	OP121309.1	ETF1	4	3	0.001	both
Evolution_group2	HIV	S2	S2	OP121310.1	ETF1	4	3	0.001	both
Evolution_group2	HIV	S2	S2	OP121309.1	NFKB	14	7	0.001	both
Evolution_group2	HIV	S2	S2	OP121311.1	USF1	0	0	0.001	both
Evolution_group2	HIV	S2	S2	OP121311.1	USF2	0	0	0.001	both
Evolution_group2	HIV	S2	S2	OP121309.1	SP1	15	4	0.001	both
Evolution_group2	HIV	S2	S2	OP121311.1	SP1	14	4	0.001	both
Evolution_group2	HIV	S2	S2	OP121311.1	NFKB	14	7	0.001	both
Evolution_group2	HIV	S2	S2	OP121310.1	NFKB	14	7	0.001	both
Evolution_group2	HIV	S2	S2	OP121310.1	SP1	15	4	0.001	both
Evolution_group2	HIV	S2	S2	OP121312.1	USF1	0	0	0.001	both
Evolution_group2	HIV	S2	S2	OP121312.1	USF2	0	0	0.001	both
Evolution_group2	HIV	S2	S2	OP121311.1	LEF1	2	2	0.001	both
Evolution_group2	HIV	S2	S2	OP121312.1	ETF1	4	3	0.001	both
Evolution_group2	HIV	S2	S2	OP121311.1	ETF1	4	3	0.001	both
Evolution_group2	HIV	S2	S2	OP121312.1	NFKB	14	7	0.001	both
Evolution_group2	HIV	S2	S2	OP121312.1	SP1	15	4	0.001	both
Evolution_group2	HIV	S2	S2	OP121313.1	USF1	0	0	0.001	both
Evolution_group2	HIV	S2	S2	OP121312.1	LEF1	2	2	0.001	both
Evolution_group2	HIV	S2	S2	OP121313.1	USF2	0	0	0.001	both
Evolution_group2	HIV	S2	S2	OP121313.1	LEF1	2	2	0.001	both
Evolution_group2	HIV	S2	S2	OP121313.1	NFKB	14	7	0.001	both
Evolution_group2	HIV	S2	S2	OP121314.1	USF1	0	0	0.001	both
Evolution_group2	HIV	S2	S2	OP121313.1	ETF1	4	3	0.001	both
Evolution_group2	HIV	S2	S2	OP121314.1	LEF1	2	2	0.001	both
Evolution_group2	HIV	S2	S2	OP121314.1	USF2	0	0	0.001	both
Evolution_group2	HIV	S2	S2	OP121314.1	ETF1	4	3	0.001	both
Evolution_group2	HIV	S2	S2	OP121315.1	USF1	0	0	0.001	both
Evolution_group2	HIV	S2	S2	OP121314.1	SP1	15	4	0.001	both
Evolution_group2	HIV	S2	S2	OP121315.1	USF2	0	0	0.001	both
Evolution_group2	HIV	S2	S2	OP121315.1	LEF1	2	2	0.001	both
Evolution_group2	HIV	S2	S2	OP121313.1	SP1	15	4	0.001	both
Evolution_group2	HIV	S2	S2	OP121315.1	ETF1	4	3	0.001	both
Evolution_group2	HIV	S2	S2	OP121316.1	USF1	0	0	0.001	both
Evolution_group2	HIV	S2	S2	OP121316.1	ETF1	4	3	0.001	both
Evolution_group2	HIV	S2	S2	OP121315.1	NFKB	14	7	0.001	both
Evolution_group2	HIV	S2	S2	OP121316.1	USF2	0	0	0.001	both
Evolution_group2	HIV	S2	S2	OP121314.1	NFKB	14	7	0.001	both
Evolution_group2	HIV	S2	S2	OP121316.1	NFKB	14	7	0.001	both
Evolution_group2	HIV	S2	S2	OP121317.1	USF1	0	0	0.001	both
Evolution_group2	HIV	S2	S2	OP121316.1	LEF1	2	2	0.001	both
Evolution_group2	HIV	S2	S2	OP121317.1	USF2	0	0	0.001	both
Evolution_group2	HIV	S2	S2	OP121317.1	ETF1	4	3	0.001	both
Evolution_group2	HIV	S2	S2	OP121315.1	SP1	15	4	0.001	both
Evolution_group2	HIV	S2	S2	OP121317.1	SP1	15	4	0.001	both
Evolution_group2	HIV	S2	S2	OP121318.1	USF1	0	0	0.001	both
Evolution_group2	HIV	S2	S2	OP121318.1	LEF1	2	2	0.001	both
Evolution_group2	HIV	S2	S2	OP121318.1	USF2	0	0	0.001	both
Evolution_group2	HIV	S2	S2	OP121317.1	NFKB	14	7	0.001	both
Evolution_group2	HIV	S2	S2	OP121318.1	ETF1	4	3	0.001	both
Evolution_group2	HIV	S2	S2	OP121317.1	LEF1	2	2	0.001	both
Evolution_group2	HIV	S2	S2	OP121319.1	LEF1	2	2	0.001	both
Evolution_group2	HIV	S2	S2	OP121319.1	USF1	0	0	0.001	both
Evolution_group2	HIV	S2	S2	OP121318.1	NFKB	14	7	0.001	both
Evolution_group2	HIV	S2	S2	OP121319.1	USF2	0	0	0.001	both
Evolution_group2	HIV	S2	S2	OP121316.1	SP1	14	4	0.001	both
Evolution_group2	HIV	S2	S2	OP121320.1	ETF1	4	3	0.001	both
Evolution_group2	HIV	S2	S2	OP121320.1	LEF1	2	2	0.001	both
Evolution_group2	HIV	S2	S2	OP121320.1	USF1	0	0	0.001	both
Evolution_group2	HIV	S2	S2	OP121320.1	USF2	0	0	0.001	both
Evolution_group2	HIV	S2	S2	OP121319.1	ETF1	4	3	0.001	both
Evolution_group2	HIV	S2	S2	OP121319.1	SP1	15	4	0.001	both
Evolution_group2	HIV	S2	S2	OP121320.1	NFKB	14	7	0.001	both
Evolution_group2	HIV	S2	S2	OP121318.1	SP1	15	4	0.001	both
Evolution_group2	HIV	S2	S2	OP977356.1	ETF1	3	3	0.001	both
Evolution_group2	HIV	S2	S2	OP977356.1	USF2	0	0	0.001	both
Evolution_group2	HIV	S2	S2	OP121320.1	SP1	15	4	0.001	both
Evolution_group2	HIV	S2	S2	OP121319.1	NFKB	14	7	0.001	both
Evolution_group2	HIV	S2	S2	OP977356.1	SP1	25	5	0.001	both
Evolution_group2	HIV	S2	S2	OP977356.1	LEF1	3	3	0.001	both
Evolution_group2	HIV	S2	S2	OP977356.1	USF1	1	1	0.001	both
Evolution_group2	HIV	S2	S2	OP977357.1	USF2	0	0	0.001	both
Evolution_group2	HIV	S2	S2	OP977357.1	ETF1	3	3	0.001	both
Evolution_group2	HIV	S2	S2	OP977357.1	NFKB	35	7	0.001	both
Evolution_group2	HIV	S2	S2	OP977357.1	LEF1	1	1	0.001	both
Evolution_group2	HIV	S2	S2	OP977357.1	SP1	24	5	0.001	both
Evolution_group2	HIV	S2	S2	OP977357.1	USF1	1	1	0.001	both
Evolution_group2	HIV	S2	S2	OP977358.1	USF2	0	0	0.001	both
Evolution_group2	HIV	S2	S2	OP977358.1	LEF1	1	1	0.001	both
Evolution_group2	HIV	S2	S2	OP977358.1	ETF1	3	3	0.001	both
Evolution_group2	HIV	S2	S2	OP977356.1	NFKB	30	7	0.001	both
Evolution_group2	HIV	S2	S2	OP977358.1	USF1	1	1	0.001	both
Evolution_group2	HIV	S2	S2	OP977358.1	NFKB	30	7	0.001	both
Evolution_group2	HIV	S2	S2	OP977359.1	USF2	0	0	0.001	both
Evolution_group2	HIV	S2	S2	OP977358.1	SP1	22	5	0.001	both
Evolution_group2	HIV	S2	S2	OP977359.1	ETF1	3	3	0.001	both
Evolution_group2	HIV	S2	S2	OP977359.1	NFKB	37	7	0.001	both
Evolution_group2	HIV	S2	S2	OP977359.1	LEF1	3	3	0.001	both
Evolution_group2	HIV	S2	S2	OP977359.1	SP1	25	5	0.001	both
Evolution_group2	HIV	S2	S2	OP977360.1	USF2	0	0	0.001	both
Evolution_group2	HIV	S2	S2	OP977360.1	SP1	22	5	0.001	both
Evolution_group2	HIV	S2	S2	OP977360.1	ETF1	3	3	0.001	both
Evolution_group2	HIV	S2	S2	OP977359.1	USF1	1	1	0.001	both
Evolution_group2	HIV	S2	S2	OP977360.1	NFKB	30	7	0.001	both
Evolution_group2	HIV	S2	S2	OP977360.1	LEF1	1	1	0.001	both
Evolution_group2	HIV	S2	S2	OP977361.1	USF2	0	0	0.001	both
Evolution_group2	HIV	S2	S2	OP977360.1	USF1	1	1	0.001	both
Evolution_group2	HIV	S2	S2	OP977361.1	LEF1	1	1	0.001	both
Evolution_group2	HIV	S2	S2	OP977362.1	ETF1	3	3	0.001	both
Evolution_group2	HIV	S2	S2	OP977361.1	USF1	1	1	0.001	both
Evolution_group2	HIV	S2	S2	OP977361.1	ETF1	3	3	0.001	both
Evolution_group2	HIV	S2	S2	OP977362.1	LEF1	1	1	0.001	both
Evolution_group2	HIV	S2	S2	OP977361.1	SP1	22	5	0.001	both
Evolution_group2	HIV	S2	S2	OP977362.1	USF2	0	0	0.001	both
Evolution_group2	HIV	S2	S2	OP977361.1	NFKB	31	7	0.001	both
Evolution_group2	HIV	S2	S2	OP977362.1	NFKB	30	7	0.001	both
Evolution_group2	HIV	S2	S2	OP977362.1	USF1	1	1	0.001	both
Evolution_group2	HIV	S2	S2	OP977363.1	LEF1	3	3	0.001	both
Evolution_group2	HIV	S2	S2	OP977363.1	USF2	0	0	0.001	both
Evolution_group2	HIV	S2	S2	OP977363.1	ETF1	3	3	0.001	both
Evolution_group2	HIV	S2	S2	OP977362.1	SP1	23	5	0.001	both
Evolution_group2	HIV	S2	S2	OP977363.1	NFKB	43	7	0.001	both
Evolution_group2	HIV	S2	S2	OP977364.1	USF2	0	0	0.001	both
Evolution_group2	HIV	S2	S2	OP977364.1	LEF1	3	3	0.001	both
Evolution_group2	HIV	S2	S2	OP977363.1	USF1	1	1	0.001	both
Evolution_group2	HIV	S2	S2	OP977364.1	NFKB	28	7	0.001	both
Evolution_group2	HIV	S2	S2	OP977365.1	ETF1	3	3	0.001	both
Evolution_group2	HIV	S2	S2	OP977365.1	NFKB	28	7	0.001	both
Evolution_group2	HIV	S2	S2	OP977364.1	ETF1	3	3	0.001	both
Evolution_group2	HIV	S2	S2	OP977365.1	LEF1	3	3	0.001	both
Evolution_group2	HIV	S2	S2	OP977364.1	USF1	1	1	0.001	both
Evolution_group2	HIV	S2	S2	OP977365.1	USF2	0	0	0.001	both
Evolution_group2	HIV	S2	S2	OP977363.1	SP1	32	5	0.001	both
Evolution_group2	HIV	S2	S2	OP977365.1	USF1	1	1	0.001	both
Evolution_group2	HIV	S2	S2	OP977364.1	SP1	25	5	0.001	both
Evolution_group2	HIV	S2	S2	OP977366.1	USF2	0	0	0.001	both
Evolution_group2	HIV	S2	S2	OP977365.1	SP1	25	5	0.001	both
Evolution_group2	HIV	S2	S2	OP977366.1	ETF1	3	3	0.001	both
Evolution_group2	HIV	S2	S2	OP977366.1	LEF1	1	1	0.001	both
Evolution_group2	HIV	S2	S2	OP977367.1	SP1	22	5	0.001	both
Evolution_group2	HIV	S2	S2	OP977366.1	NFKB	32	7	0.001	both
Evolution_group2	HIV	S2	S2	OP977367.1	USF2	0	0	0.001	both
Evolution_group2	HIV	S2	S2	OP977367.1	LEF1	1	1	0.001	both
Evolution_group2	HIV	S2	S2	OP977366.1	USF1	1	1	0.001	both
Evolution_group2	HIV	S2	S2	OP977367.1	USF1	1	1	0.001	both
Evolution_group2	HIV	S2	S2	OP977366.1	SP1	22	5	0.001	both
Evolution_group2	HIV	S2	S2	OP977369.1	LEF1	2	2	0.001	both
Evolution_group2	HIV	S2	S2	OP977367.1	NFKB	32	7	0.001	both
Evolution_group2	HIV	S2	S2	OP977367.1	ETF1	3	3	0.001	both
Evolution_group2	HIV	S2	S2	OP977369.1	ETF1	3	3	0.001	both
Evolution_group2	HIV	S2	S2	OP977369.1	SP1	22	5	0.001	both
Evolution_group2	HIV	S2	S2	OP977370.1	ETF1	3	3	0.001	both
Evolution_group2	HIV	S2	S2	OP977370.1	LEF1	1	1	0.001	both
Evolution_group2	HIV	S2	S2	OP977369.1	USF1	1	1	0.001	both
Evolution_group2	HIV	S2	S2	OP977369.1	USF2	0	0	0.001	both
Evolution_group2	HIV	S2	S2	OP977369.1	NFKB	30	7	0.001	both
Evolution_group2	HIV	S2	S2	OP977370.1	USF2	0	0	0.001	both
Evolution_group2	HIV	S2	S2	OP977370.1	USF1	1	1	0.001	both
Evolution_group2	HIV	S2	S2	OP977371.1	LEF1	1	1	0.001	both
Evolution_group2	HIV	S2	S2	OP977370.1	SP1	22	5	0.001	both
Evolution_group2	HIV	S2	S2	OP977371.1	USF2	0	0	0.001	both
Evolution_group2	HIV	S2	S2	OP977370.1	NFKB	29	7	0.001	both
Evolution_group2	HIV	S2	S2	OP977371.1	ETF1	3	3	0.001	both
Evolution_group2	HIV	S2	S2	OP977371.1	SP1	24	5	0.001	both
Evolution_group2	HIV	S2	S2	OP977371.1	USF1	1	1	0.001	both
Evolution_group2	HIV	S2	S2	OP977372.1	USF2	0	0	0.001	both
Evolution_group2	HIV	S2	S2	OP977372.1	ETF1	3	3	0.001	both
Evolution_group2	HIV	S2	S2	OP977371.1	NFKB	25	7	0.001	both
Evolution_group2	HIV	S2	S2	OP977372.1	USF1	1	1	0.001	both
Evolution_group2	HIV	S2	S2	OP977372.1	LEF1	3	3	0.001	both
Evolution_group2	HIV	S2	S2	OP977373.1	ETF1	3	3	0.001	both
Evolution_group2	HIV	S2	S2	OP977373.1	USF2	0	0	0.001	both
Evolution_group2	HIV	S2	S2	OP977373.1	LEF1	1	1	0.001	both
Evolution_group2	HIV	S2	S2	OP977372.1	NFKB	30	7	0.001	both
Evolution_group2	HIV	S2	S2	OP977372.1	SP1	22	5	0.001	both
Evolution_group2	HIV	S2	S2	OP977373.1	NFKB	34	7	0.001	both
Evolution_group2	HIV	S2	S2	OP977373.1	USF1	1	1	0.001	both
Evolution_group2	HIV	S2	S2	OP977374.1	LEF1	1	1	0.001	both
Evolution_group2	HIV	S2	S2	OP977374.1	NFKB	30	7	0.001	both
Evolution_group2	HIV	S2	S2	OP977374.1	USF2	0	0	0.001	both
Evolution_group2	HIV	S2	S2	OP977374.1	ETF1	3	3	0.001	both
Evolution_group2	HIV	S2	S2	OP977375.1	LEF1	1	1	0.001	both
Evolution_group2	HIV	S2	S2	OP977374.1	SP1	22	5	0.001	both
Evolution_group2	HIV	S2	S2	OP977374.1	USF1	1	1	0.001	both
Evolution_group2	HIV	S2	S2	OP977375.1	USF2	0	0	0.001	both
Evolution_group2	HIV	S2	S2	OP977373.1	SP1	24	5	0.001	both
Evolution_group2	HIV	S2	S2	OP977375.1	NFKB	32	7	0.001	both
Evolution_group2	HIV	S2	S2	OP977375.1	SP1	22	5	0.001	both
Evolution_group2	HIV	S2	S2	OP977375.1	USF1	1	1	0.001	both
Evolution_group2	HIV	S2	S2	OP977376.1	ETF1	3	3	0.001	both
Evolution_group2	HIV	S2	S2	OP977375.1	ETF1	3	3	0.001	both
Evolution_group2	HIV	S2	S2	OP977376.1	USF2	0	0	0.001	both
Evolution_group2	HIV	S2	S2	OP977376.1	NFKB	31	7	0.001	both
Evolution_group2	HIV	S2	S2	OP977376.1	USF1	1	1	0.001	both
Evolution_group2	HIV	S2	S2	OP977377.1	LEF1	1	1	0.001	both
Evolution_group2	HIV	S2	S2	OP977376.1	LEF1	1	1	0.001	both
Evolution_group2	HIV	S2	S2	OP977377.1	USF2	0	0	0.001	both
Evolution_group2	HIV	S2	S2	OP977377.1	ETF1	3	3	0.001	both
Evolution_group2	HIV	S2	S2	OP977377.1	NFKB	30	7	0.001	both
Evolution_group2	HIV	S2	S2	OP977376.1	SP1	22	5	0.001	both
Evolution_group2	HIV	S2	S2	OP977377.1	USF1	1	1	0.001	both
Evolution_group2	HIV	S2	S2	OP977378.1	SP1	25	5	0.001	both
Evolution_group2	HIV	S2	S2	OP977378.1	LEF1	3	3	0.001	both
Evolution_group2	HIV	S2	S2	OP977378.1	ETF1	3	3	0.001	both
Evolution_group2	HIV	S2	S2	OP977378.1	USF2	0	0	0.001	both
Evolution_group2	HIV	S2	S2	OP977378.1	NFKB	37	7	0.001	both
Evolution_group2	HIV	S2	S2	OP977378.1	USF1	1	1	0.001	both
Evolution_group2	HIV	S2	S2	OP977379.1	USF2	0	0	0.001	both
Evolution_group2	HIV	S2	S2	OP977379.1	LEF1	3	3	0.001	both
Evolution_group2	HIV	S2	S2	OP977377.1	SP1	23	5	0.001	both
Evolution_group2	HIV	S2	S2	OP977379.1	SP1	25	5	0.001	both
Evolution_group2	HIV	S2	S2	OP977379.1	ETF1	3	3	0.001	both
Evolution_group2	HIV	S2	S2	OP977379.1	USF1	1	1	0.001	both
Evolution_group2	HIV	S2	S2	OP977380.1	USF2	0	0	0.001	both
Evolution_group2	HIV	S2	S2	OP977380.1	NFKB	12	5	0.001	both
Evolution_group2	HIV	S2	S2	OP977379.1	NFKB	37	7	0.001	both
Evolution_group2	HIV	S2	S2	OP977380.1	LEF1	3	3	0.001	both
Evolution_group2	HIV	S2	S2	OP977380.1	ETF1	3	3	0.001	both
Evolution_group2	HIV	S2	S2	OP977380.1	USF1	1	1	0.001	both
Evolution_group2	HIV	S2	S2	OP977381.1	ETF1	3	3	0.001	both
Evolution_group2	HIV	S2	S2	OP977381.1	USF2	0	0	0.001	both
Evolution_group2	HIV	S2	S2	OP977381.1	USF1	1	1	0.001	both
Evolution_group2	HIV	S2	S2	OP977381.1	NFKB	37	7	0.001	both
Evolution_group2	HIV	S2	S2	OP977382.1	LEF1	1	1	0.001	both
Evolution_group2	HIV	S2	S2	OP977381.1	LEF1	3	3	0.001	both
Evolution_group2	HIV	S2	S2	OP977382.1	NFKB	33	7	0.001	both
Evolution_group2	HIV	S2	S2	OP977380.1	SP1	24	5	0.001	both
Evolution_group2	HIV	S2	S2	OP977382.1	USF1	1	1	0.001	both
Evolution_group2	HIV	S2	S2	OP977382.1	USF2	0	0	0.001	both
Evolution_group2	HIV	S2	S2	OP977381.1	SP1	25	5	0.001	both
Evolution_group2	HIV	S2	S2	OP977383.1	ETF1	3	3	0.001	both
Evolution_group2	HIV	S2	S2	OP977382.1	ETF1	3	3	0.001	both
Evolution_group2	HIV	S2	S2	OP977383.1	USF2	0	0	0.001	both
Evolution_group2	HIV	S2	S2	OP977383.1	LEF1	3	3	0.001	both
Evolution_group2	HIV	S2	S2	OP977382.1	SP1	25	5	0.001	both
Evolution_group2	HIV	S2	S2	OP977383.1	SP1	23	5	0.001	both
Evolution_group2	HIV	S2	S2	OP977384.1	LEF1	3	3	0.001	both
Evolution_group2	HIV	S2	S2	OP977384.1	ETF1	4	3	0.001	both
Evolution_group2	HIV	S2	S2	OP977383.1	USF1	1	1	0.001	both
Evolution_group2	HIV	S2	S2	OP977383.1	NFKB	32	7	0.001	both
Evolution_group2	HIV	S2	S2	OP977384.1	USF2	0	0	0.001	both
Evolution_group2	HIV	S2	S2	OP977384.1	NFKB	33	7	0.001	both
Evolution_group2	HIV	S2	S2	OP977385.1	USF2	0	0	0.001	both
Evolution_group2	HIV	S2	S2	OP977384.1	SP1	23	5	0.001	both
Evolution_group2	HIV	S2	S2	OP977384.1	USF1	1	1	0.001	both
Evolution_group2	HIV	S2	S2	OP977385.1	ETF1	3	3	0.001	both
Evolution_group2	HIV	S2	S2	OP977385.1	USF1	1	1	0.001	both
Evolution_group2	HIV	S2	S2	OP977385.1	NFKB	32	7	0.001	both
Evolution_group2	HIV	S2	S2	OP977386.1	ETF1	3	3	0.001	both
Evolution_group2	HIV	S2	S2	OP977385.1	LEF1	1	1	0.001	both
Evolution_group2	HIV	S2	S2	OP977386.1	NFKB	37	7	0.001	both
Evolution_group2	HIV	S2	S2	OP977385.1	SP1	22	5	0.001	both
Evolution_group2	HIV	S2	S2	OP977386.1	USF2	0	0	0.001	both
Evolution_group2	HIV	S2	S2	OP977386.1	LEF1	2	2	0.001	both
Evolution_group2	HIV	S2	S2	OP977387.1	USF2	0	0	0.001	both
Evolution_group2	HIV	S2	S2	OP977387.1	ETF1	3	3	0.001	both
Evolution_group2	HIV	S2	S2	OP977386.1	USF1	1	1	0.001	both
Evolution_group2	HIV	S2	S2	OP977386.1	SP1	25	5	0.001	both
Evolution_group2	HIV	S2	S2	OP977387.1	LEF1	3	3	0.001	both
Evolution_group2	HIV	S2	S2	OP977388.1	ETF1	3	3	0.001	both
Evolution_group2	HIV	S2	S2	OP977388.1	LEF1	3	3	0.001	both
Evolution_group2	HIV	S2	S2	OP977387.1	NFKB	33	7	0.001	both
Evolution_group2	HIV	S2	S2	OP977388.1	USF2	0	0	0.001	both
Evolution_group2	HIV	S2	S2	OP977388.1	NFKB	33	7	0.001	both
Evolution_group2	HIV	S2	S2	OP977388.1	USF1	1	1	0.001	both
Evolution_group2	HIV	S2	S2	OP977387.1	USF1	1	1	0.001	both
Evolution_group2	HIV	S2	S2	OP977387.1	SP1	23	5	0.001	both
Evolution_group2	HIV	S2	S2	OP977389.1	ETF1	3	3	0.001	both
Evolution_group2	HIV	S2	S2	OP977389.1	LEF1	3	3	0.001	both
Evolution_group2	HIV	S2	S2	OP977389.1	USF2	0	0	0.001	both
Evolution_group2	HIV	S2	S2	OP977388.1	SP1	23	5	0.001	both
Evolution_group2	HIV	S2	S2	OP977389.1	USF1	1	1	0.001	both
Evolution_group2	HIV	S2	S2	OP977389.1	SP1	23	5	0.001	both
Evolution_group2	HIV	S2	S2	OP977390.1	LEF1	3	3	0.001	both
Evolution_group2	HIV	S2	S2	OP977390.1	USF2	0	0	0.001	both
Evolution_group2	HIV	S2	S2	OP977389.1	NFKB	33	7	0.001	both
Evolution_group2	HIV	S2	S2	OP977390.1	USF1	1	1	0.001	both
Evolution_group2	HIV	S2	S2	OP977390.1	NFKB	32	7	0.001	both
Evolution_group2	HIV	S2	S2	OP977391.1	USF1	1	1	0.001	both
Evolution_group2	HIV	S2	S2	OP977390.1	SP1	23	5	0.001	both
Evolution_group2	HIV	S2	S2	OP977391.1	ETF1	3	3	0.001	both
Evolution_group2	HIV	S2	S2	OP977390.1	ETF1	3	3	0.001	both
Evolution_group2	HIV	S2	S2	OP977391.1	SP1	23	5	0.001	both
Evolution_group2	HIV	S2	S2	OP977391.1	USF2	0	0	0.001	both
Evolution_group2	HIV	S2	S2	OP977392.1	ETF1	3	3	0.001	both
Evolution_group2	HIV	S2	S2	OP977391.1	LEF1	1	1	0.001	both
Evolution_group2	HIV	S2	S2	OP977392.1	SP1	24	5	0.001	both
Evolution_group2	HIV	S2	S2	OP977392.1	USF2	0	0	0.001	both
Evolution_group2	HIV	S2	S2	OP977392.1	LEF1	1	1	0.001	both
Evolution_group2	HIV	S2	S2	OP977391.1	NFKB	30	7	0.001	both
Evolution_group2	HIV	S2	S2	OP977393.1	USF2	0	0	0.001	both
Evolution_group2	HIV	S2	S2	OP977392.1	NFKB	35	7	0.001	both
Evolution_group2	HIV	S2	S2	OP977392.1	USF1	1	1	0.001	both
Evolution_group2	HIV	S2	S2	OP977393.1	ETF1	3	3	0.001	both
Evolution_group2	HIV	S2	S2	OP977393.1	NFKB	30	7	0.001	both
Evolution_group2	HIV	S2	S2	OP977393.1	LEF1	3	3	0.001	both
Evolution_group2	HIV	S2	S2	OP977394.1	USF2	0	0	0.001	both
Evolution_group2	HIV	S2	S2	OP977394.1	LEF1	1	1	0.001	both
Evolution_group2	HIV	S2	S2	OP977393.1	SP1	22	5	0.001	both
Evolution_group2	HIV	S2	S2	OP977394.1	ETF1	3	3	0.001	both
Evolution_group2	HIV	S2	S2	OP977394.1	SP1	22	5	0.001	both
Evolution_group2	HIV	S2	S2	OP977394.1	NFKB	32	7	0.001	both
Evolution_group2	HIV	S2	S2	OP977394.1	USF1	1	1	0.001	both
Evolution_group2	HIV	S2	S2	OP977395.1	LEF1	1	1	0.001	both
Evolution_group2	HIV	S2	S2	OP977395.1	USF2	0	0	0.001	both
Evolution_group2	HIV	S2	S2	OP977393.1	USF1	1	1	0.001	both
Evolution_group2	HIV	S2	S2	OP977395.1	ETF1	3	3	0.001	both
Evolution_group2	HIV	S2	S2	OP977396.1	ETF1	3	3	0.001	both
Evolution_group2	HIV	S2	S2	OP977396.1	LEF1	1	1	0.001	both
Evolution_group2	HIV	S2	S2	OP977396.1	USF1	1	1	0.001	both
Evolution_group2	HIV	S2	S2	OP977395.1	NFKB	30	7	0.001	both
Evolution_group2	HIV	S2	S2	OP977395.1	SP1	23	5	0.001	both
Evolution_group2	HIV	S2	S2	OP977396.1	USF2	0	0	0.001	both
Evolution_group2	HIV	S2	S2	OP977396.1	NFKB	32	7	0.001	both
Evolution_group2	HIV	S2	S2	OP977397.1	ETF1	3	3	0.001	both
Evolution_group2	HIV	S2	S2	OP977397.1	SP1	24	5	0.001	both
Evolution_group2	HIV	S2	S2	OP977397.1	USF2	0	0	0.001	both
Evolution_group2	HIV	S2	S2	OP977395.1	USF1	1	1	0.001	both
Evolution_group2	HIV	S2	S2	OP977397.1	NFKB	35	7	0.001	both
Evolution_group2	HIV	S2	S2	OP977397.1	LEF1	2	2	0.001	both
Evolution_group2	HIV	S2	S2	OP977398.1	USF2	0	0	0.001	both
Evolution_group2	HIV	S2	S2	OP977398.1	ETF1	3	3	0.001	both
Evolution_group2	HIV	S2	S2	OP977397.1	USF1	1	1	0.001	both
Evolution_group2	HIV	S2	S2	OP977398.1	NFKB	32	7	0.001	both
Evolution_group2	HIV	S2	S2	OP977398.1	USF1	1	1	0.001	both
Evolution_group2	HIV	S2	S2	OP977398.1	LEF1	1	1	0.001	both
Evolution_group2	HIV	S2	S2	OP977399.1	USF1	1	1	0.001	both
Evolution_group2	HIV	S2	S2	OP977399.1	ETF1	3	3	0.001	both
Evolution_group2	HIV	S2	S2	OP977399.1	USF2	0	0	0.001	both
Evolution_group2	HIV	S2	S2	OP977399.1	NFKB	27	7	0.001	both
Evolution_group2	HIV	S2	S2	OP977399.1	LEF1	3	3	0.001	both
Evolution_group2	HIV	S2	S2	OP977396.1	SP1	22	5	0.001	both
Evolution_group2	HIV	S2	S2	OP977399.1	SP1	25	5	0.001	both
Evolution_group2	HIV	S2	S2	OP977400.1	USF2	0	0	0.001	both
Evolution_group2	HIV	S2	S2	OP977400.1	USF1	1	1	0.001	both
Evolution_group2	HIV	S2	S2	OP977400.1	SP1	23	5	0.001	both
Evolution_group2	HIV	S2	S2	OP977400.1	ETF1	3	3	0.001	both
Evolution_group2	HIV	S2	S2	OP977400.1	LEF1	3	3	0.001	both
Evolution_group2	HIV	S2	S2	OP977400.1	NFKB	33	7	0.001	both
Evolution_group2	HIV	S2	S2	OP977401.1	USF2	0	0	0.001	both
Evolution_group2	HIV	S2	S2	OP977398.1	SP1	22	5	0.001	both
Evolution_group2	HIV	S2	S2	OP977401.1	LEF1	1	1	0.001	both
Evolution_group2	HIV	S2	S2	OP977401.1	ETF1	3	3	0.001	both
Evolution_group2	HIV	S2	S2	OP977401.1	NFKB	30	7	0.001	both
Evolution_group2	HIV	S2	S2	OP977401.1	USF1	1	1	0.001	both
Evolution_group2	HIV	S2	S2	OP977402.1	USF2	0	0	0.001	both
Evolution_group2	HIV	S2	S2	OP977402.1	SP1	22	5	0.001	both
Evolution_group2	HIV	S2	S2	OP977401.1	SP1	23	5	0.001	both
Evolution_group2	HIV	S2	S2	OP977402.1	NFKB	32	7	0.001	both
Evolution_group2	HIV	S2	S2	OP977402.1	ETF1	3	3	0.001	both
Evolution_group2	HIV	S2	S2	OP977403.1	LEF1	3	3	0.001	both
Evolution_group2	HIV	S2	S2	OP977402.1	LEF1	1	1	0.001	both
Evolution_group2	HIV	S2	S2	OP977403.1	USF2	0	0	0.001	both
Evolution_group2	HIV	S2	S2	OP977402.1	USF1	1	1	0.001	both
Evolution_group2	HIV	S2	S2	OP977403.1	ETF1	3	3	0.001	both
Evolution_group2	HIV	S2	S2	OP977403.1	SP1	23	5	0.001	both
Evolution_group2	HIV	S2	S2	OP977404.1	LEF1	3	3	0.001	both
Evolution_group2	HIV	S2	S2	OP977404.1	SP1	23	5	0.001	both
Evolution_group2	HIV	S2	S2	OP977404.1	USF2	0	0	0.001	both
Evolution_group2	HIV	S2	S2	OP977403.1	USF1	1	1	0.001	both
Evolution_group2	HIV	S2	S2	OP977404.1	NFKB	33	7	0.001	both
Evolution_group2	HIV	S2	S2	OP977404.1	ETF1	3	3	0.001	both
Evolution_group2	HIV	S2	S2	OP977403.1	NFKB	32	7	0.001	both
Evolution_group2	HIV	S2	S2	OP977405.1	LEF1	1	1	0.001	both
Evolution_group2	HIV	S2	S2	OP977405.1	ETF1	3	3	0.001	both
Evolution_group2	HIV	S2	S2	OP977404.1	USF1	1	1	0.001	both
Evolution_group2	HIV	S2	S2	OP977405.1	USF2	0	0	0.001	both
Evolution_group2	HIV	S2	S2	OP977406.1	USF1	1	1	0.001	both
Evolution_group2	HIV	S2	S2	OP977405.1	SP1	22	5	0.001	both
Evolution_group2	HIV	S2	S2	OP977406.1	ETF1	3	3	0.001	both
Evolution_group2	HIV	S2	S2	OP977406.1	LEF1	1	1	0.001	both
Evolution_group2	HIV	S2	S2	OP977405.1	NFKB	24	7	0.001	both
Evolution_group2	HIV	S2	S2	OP977406.1	USF2	0	0	0.001	both
Evolution_group2	HIV	S2	S2	OP977405.1	USF1	1	1	0.001	both
Evolution_group2	HIV	S2	S2	OP977407.1	LEF1	1	1	0.001	both
Evolution_group2	HIV	S2	S2	OP977406.1	NFKB	29	7	0.001	both
Evolution_group2	HIV	S2	S2	OP977406.1	SP1	23	5	0.001	both
Evolution_group2	HIV	S2	S2	OP977407.1	USF2	0	0	0.001	both
Evolution_group2	HIV	S2	S2	OP977407.1	ETF1	3	3	0.001	both
Evolution_group2	HIV	S2	S2	OP977407.1	NFKB	30	7	0.001	both
Evolution_group2	HIV	S2	S2	OP977408.1	LEF1	1	1	0.001	both
Evolution_group2	HIV	S2	S2	OP977407.1	SP1	23	5	0.001	both
Evolution_group2	HIV	S2	S2	OP977408.1	USF2	0	0	0.001	both
Evolution_group2	HIV	S2	S2	OP977408.1	ETF1	3	3	0.001	both
Evolution_group2	HIV	S2	S2	OP977408.1	NFKB	26	7	0.001	both
Evolution_group2	HIV	S2	S2	OP977407.1	USF1	1	1	0.001	both
Evolution_group2	HIV	S2	S2	OP977408.1	USF1	1	1	0.001	both
Evolution_group2	HIV	S2	S2	OP977409.1	NFKB	32	7	0.001	both
Evolution_group2	HIV	S2	S2	OP977409.1	USF2	0	0	0.001	both
Evolution_group2	HIV	S2	S2	OP977409.1	ETF1	3	3	0.001	both
Evolution_group2	HIV	S2	S2	OP977409.1	LEF1	1	1	0.001	both
Evolution_group2	HIV	S2	S2	OP977408.1	SP1	24	5	0.001	both
Evolution_group2	HIV	S2	S2	OP977410.1	USF2	0	0	0.001	both
Evolution_group2	HIV	S2	S2	OP977409.1	USF1	1	1	0.001	both
Evolution_group2	HIV	S2	S2	OP977410.1	NFKB	32	7	0.001	both
Evolution_group2	HIV	S2	S2	OP977410.1	LEF1	1	1	0.001	both
Evolution_group2	HIV	S2	S2	OP977410.1	ETF1	3	3	0.001	both
Evolution_group2	HIV	S2	S2	OP977410.1	USF1	1	1	0.001	both
Evolution_group2	HIV	S2	S2	OP977411.1	LEF1	1	1	0.001	both
Evolution_group2	HIV	S2	S2	OP977411.1	USF2	0	0	0.001	both
Evolution_group2	HIV	S2	S2	OP977410.1	SP1	22	5	0.001	both
Evolution_group2	HIV	S2	S2	OP977411.1	ETF1	3	3	0.001	both
Evolution_group2	HIV	S2	S2	OP977409.1	SP1	22	5	0.001	both
Evolution_group2	HIV	S2	S2	OP977411.1	SP1	23	5	0.001	both
Evolution_group2	HIV	S2	S2	OP977411.1	USF1	1	1	0.001	both
Evolution_group2	HIV	S2	S2	OP977412.1	USF2	0	0	0.001	both
Evolution_group2	HIV	S2	S2	OP977412.1	LEF1	1	1	0.001	both
Evolution_group2	HIV	S2	S2	OP977412.1	NFKB	32	7	0.001	both
Evolution_group2	HIV	S2	S2	OP977412.1	ETF1	3	3	0.001	both
Evolution_group2	HIV	S2	S2	OP977412.1	USF1	1	1	0.001	both
Evolution_group2	HIV	S2	S2	OP977411.1	NFKB	30	7	0.001	both
Evolution_group2	HIV	S2	S2	OP977413.1	ETF1	3	3	0.001	both
Evolution_group2	HIV	S2	S2	OP977413.1	USF2	0	0	0.001	both
Evolution_group2	HIV	S2	S2	OP977412.1	SP1	22	5	0.001	both
Evolution_group2	HIV	S2	S2	OP977413.1	USF1	1	1	0.001	both
Evolution_group2	HIV	S2	S2	OP977413.1	LEF1	1	1	0.001	both
Evolution_group2	HIV	S2	S2	OP977413.1	NFKB	32	7	0.001	both
Evolution_group2	HIV	S2	S2	OP977413.1	SP1	22	5	0.001	both
Evolution_group2	HIV	S2	S2	OP977414.1	NFKB	32	7	0.001	both
Evolution_group2	HIV	S2	S2	OP977414.1	USF2	0	0	0.001	both
Evolution_group2	HIV	S2	S2	OP977414.1	LEF1	1	1	0.001	both
Evolution_group2	HIV	S2	S2	OP977414.1	ETF1	3	3	0.001	both
Evolution_group2	HIV	S2	S2	OP977414.1	USF1	1	1	0.001	both
Evolution_group2	HIV	S2	S2	OP977415.1	LEF1	1	1	0.001	both
Evolution_group2	HIV	S2	S2	OP977414.1	SP1	22	5	0.001	both
Evolution_group2	HIV	S2	S2	OP977415.1	ETF1	3	3	0.001	both
Evolution_group2	HIV	S2	S2	OP977415.1	USF2	0	0	0.001	both
Evolution_group2	HIV	S2	S2	OP977415.1	NFKB	30	7	0.001	both
Evolution_group2	HIV	S2	S2	OP977416.1	ETF1	3	3	0.001	both
Evolution_group2	HIV	S2	S2	OP977416.1	USF1	1	1	0.001	both
Evolution_group2	HIV	S2	S2	OP977415.1	USF1	1	1	0.001	both
Evolution_group2	HIV	S2	S2	OP977416.1	USF2	0	0	0.001	both
Evolution_group2	HIV	S2	S2	OP977416.1	LEF1	3	3	0.001	both
Evolution_group2	HIV	S2	S2	OP977415.1	SP1	22	5	0.001	both
Evolution_group2	HIV	S2	S2	OP977416.1	NFKB	33	7	0.001	both
Evolution_group2	HIV	S2	S2	OP977417.1	USF2	0	0	0.001	both
Evolution_group2	HIV	S2	S2	OP977417.1	NFKB	30	7	0.001	both
Evolution_group2	HIV	S2	S2	OP977416.1	SP1	23	5	0.001	both
Evolution_group2	HIV	S2	S2	OP977417.1	ETF1	3	3	0.001	both
Evolution_group2	HIV	S2	S2	OP977418.1	ETF1	3	3	0.001	both
Evolution_group2	HIV	S2	S2	OP977417.1	USF1	1	1	0.001	both
Evolution_group2	HIV	S2	S2	OP977417.1	SP1	22	5	0.001	both
Evolution_group2	HIV	S2	S2	OP977417.1	LEF1	2	2	0.001	both
Evolution_group2	HIV	S2	S2	OP977418.1	LEF1	3	3	0.001	both
Evolution_group2	HIV	S2	S2	OP977418.1	USF1	1	1	0.001	both
Evolution_group2	HIV	S2	S2	OP977418.1	USF2	0	0	0.001	both
Evolution_group2	HIV	S2	S2	OP977419.1	LEF1	2	2	0.001	both
Evolution_group2	HIV	S2	S2	OP977418.1	SP1	23	5	0.001	both
Evolution_group2	HIV	S2	S2	OP977419.1	USF2	0	0	0.001	both
Evolution_group2	HIV	S2	S2	OP977418.1	NFKB	33	7	0.001	both
Evolution_group2	HIV	S2	S2	OP977419.1	ETF1	3	3	0.001	both
Evolution_group2	HIV	S2	S2	OP977419.1	SP1	22	5	0.001	both
Evolution_group2	HIV	S2	S2	OP977420.1	LEF1	1	1	0.001	both
Evolution_group2	HIV	S2	S2	OP977420.1	USF2	0	0	0.001	both
Evolution_group2	HIV	S2	S2	OP977420.1	ETF1	3	3	0.001	both
Evolution_group2	HIV	S2	S2	OP977419.1	USF1	1	1	0.001	both
Evolution_group2	HIV	S2	S2	OP977419.1	NFKB	30	7	0.001	both
Evolution_group2	HIV	S2	S2	OP977420.1	NFKB	32	7	0.001	both
Evolution_group2	HIV	S2	S2	OP977420.1	SP1	22	5	0.001	both
Evolution_group2	HIV	S2	S2	OP977420.1	USF1	1	1	0.001	both
Evolution_group2	HIV	S2	S2	OP977421.1	LEF1	1	1	0.001	both
Evolution_group2	HIV	S2	S2	OP977421.1	USF2	0	0	0.001	both
Evolution_group2	HIV	S2	S2	OP977421.1	ETF1	3	3	0.001	both
Evolution_group2	HIV	S2	S2	OP977790.1	LEF1	2	2	0.001	both
Evolution_group2	HIV	S2	S2	OP977421.1	SP1	22	5	0.001	both
Evolution_group2	HIV	S2	S2	OP977790.1	USF1	0	0	0.001	both
Evolution_group2	HIV	S2	S2	OP977790.1	USF2	0	0	0.001	both
Evolution_group2	HIV	S2	S2	OP977421.1	NFKB	32	7	0.001	both
Evolution_group2	HIV	S2	S2	OP977854.1	ETF1	2	1	0.001	both
Evolution_group2	HIV	S2	S2	OP977790.1	ETF1	3	3	0.001	both
Evolution_group2	HIV	S2	S2	OP977854.1	LEF1	2	1	0.001	both
Evolution_group2	HIV	S2	S2	OP977421.1	USF1	1	1	0.001	both
Evolution_group2	HIV	S2	S2	OP977854.1	USF1	0	0	0.001	both
Evolution_group2	HIV	S2	S2	OP977854.1	USF2	0	0	0.001	both
Evolution_group2	HIV	S2	S2	OP977790.1	SP1	21	5	0.001	both
Evolution_group2	HIV	S2	S2	OP977868.1	USF1	0	0	0.001	both
Evolution_group2	HIV	S2	S2	OP977868.1	USF2	0	0	0.001	both
Evolution_group2	HIV	S2	S2	OP977854.1	SP1	24	5	0.001	both
Evolution_group2	HIV	S2	S2	OP977868.1	NFKB	13	6	0.001	both
Evolution_group2	HIV	S2	S2	OP977868.1	ETF1	2	2	0.001	both
Evolution_group2	HIV	S2	S2	OP977854.1	NFKB	5	4	0.001	both
Evolution_group2	HIV	S2	S2	OP977877.1	USF1	0	0	0.001	both
Evolution_group2	HIV	S2	S2	OP977868.1	SP1	20	5	0.001	both
Evolution_group2	HIV	S2	S2	OP977877.1	USF2	0	0	0.001	both
Evolution_group2	HIV	S2	S2	OP977877.1	ETF1	2	2	0.001	both
Evolution_group2	HIV	S2	S2	OP977877.1	LEF1	2	1	0.001	both
Evolution_group2	HIV	S2	S2	OP977790.1	NFKB	16	7	0.001	both
Evolution_group2	HIV	S2	S2	OP977868.1	LEF1	2	1	0.001	both
Evolution_group2	HIV	S2	S2	OP977891.1	USF1	0	0	0.001	both
Evolution_group2	HIV	S2	S2	OP977891.1	USF2	0	0	0.001	both
Evolution_group2	HIV	S2	S2	OP977877.1	SP1	19	5	0.001	both
Evolution_group2	HIV	S2	S2	OP977891.1	ETF1	4	3	0.001	both
Evolution_group2	HIV	S2	S2	OP977877.1	NFKB	13	6	0.001	both
Evolution_group2	HIV	S2	S2	OP977900.1	ETF1	1	1	0.001	both
Evolution_group2	HIV	S2	S2	OP977891.1	NFKB	25	7	0.001	both
Evolution_group2	HIV	S2	S2	OP977891.1	LEF1	3	3	0.001	both
Evolution_group2	HIV	S2	S2	OP977900.1	USF1	0	0	0.001	both
Evolution_group2	HIV	S2	S2	OP977900.1	USF2	0	0	0.001	both
Evolution_group2	HIV	S2	S2	OP977900.1	NFKB	12	6	0.001	both
Evolution_group2	HIV	S2	S2	OP977917.1	USF1	1	1	0.001	both
Evolution_group2	HIV	S2	S2	OP977900.1	SP1	20	5	0.001	both
Evolution_group2	HIV	S2	S2	OP977917.1	SP1	24	5	0.001	both
Evolution_group2	HIV	S2	S2	OP977917.1	LEF1	1	1	0.001	both
Evolution_group2	HIV	S2	S2	OP977917.1	NFKB	38	7	0.001	both
Evolution_group2	HIV	S2	S2	OP977917.1	USF2	0	0	0.001	both
Evolution_group2	HIV	S2	S2	OP977891.1	SP1	27	5	0.001	both
Evolution_group2	HIV	S2	S2	OP977917.1	ETF1	3	3	0.001	both
Evolution_group2	HIV	S2	S2	OP977918.1	USF1	1	1	0.001	both
Evolution_group2	HIV	S2	S2	OP977900.1	LEF1	1	1	0.001	both
Evolution_group2	HIV	S2	S2	OP977918.1	USF2	0	0	0.001	both
Evolution_group2	HIV	S2	S2	OP977918.1	SP1	26	5	0.001	both
Evolution_group2	HIV	S2	S2	OP977918.1	NFKB	25	7	0.001	both
Evolution_group2	HIV	S2	S2	OP977918.1	ETF1	3	3	0.001	both
Evolution_group2	HIV	S2	S2	OP977918.1	LEF1	1	1	0.001	both
Evolution_group2	HIV	S2	S2	OP977919.1	USF2	0	0	0.001	both
Evolution_group2	HIV	S2	S2	OP977919.1	ETF1	3	3	0.001	both
Evolution_group2	HIV	S2	S2	OP977919.1	LEF1	3	3	0.001	both
Evolution_group2	HIV	S2	S2	OP977921.1	LEF1	1	1	0.001	both
Evolution_group2	HIV	S2	S2	OP977921.1	NFKB	36	7	0.001	both
Evolution_group2	HIV	S2	S2	OP977919.1	USF1	1	1	0.001	both
Evolution_group2	HIV	S2	S2	OP977919.1	NFKB	33	7	0.001	both
Evolution_group2	HIV	S2	S2	OP977921.1	ETF1	3	3	0.001	both
Evolution_group2	HIV	S2	S2	OP977921.1	SP1	24	5	0.001	both
Evolution_group2	HIV	S2	S2	OP977923.1	LEF1	1	1	0.001	both
Evolution_group2	HIV	S2	S2	OP977923.1	USF2	0	0	0.001	both
Evolution_group2	HIV	S2	S2	OP977921.1	USF1	2	2	0.001	both
Evolution_group2	HIV	S2	S2	OP977923.1	USF1	1	1	0.001	both
Evolution_group2	HIV	S2	S2	OP977923.1	ETF1	3	3	0.001	both
Evolution_group2	HIV	S2	S2	OP977923.1	NFKB	32	7	0.001	both
Evolution_group2	HIV	S2	S2	OP977921.1	USF2	1	1	0.001	both
Evolution_group2	HIV	S2	S2	OP977924.1	USF2	0	0	0.001	both
Evolution_group2	HIV	S2	S2	OP977924.1	ETF1	3	3	0.001	both
Evolution_group2	HIV	S2	S2	OP977919.1	SP1	23	5	0.001	both
Evolution_group2	HIV	S2	S2	OP977924.1	USF1	1	1	0.001	both
Evolution_group2	HIV	S2	S2	OP977925.1	ETF1	2	2	0.001	both
Evolution_group2	HIV	S2	S2	OP977924.1	NFKB	30	7	0.001	both
Evolution_group2	HIV	S2	S2	OP977924.1	LEF1	1	1	0.001	both
Evolution_group2	HIV	S2	S2	OP977925.1	USF2	0	0	0.001	both
Evolution_group2	HIV	S2	S2	OP977923.1	SP1	22	5	0.001	both
Evolution_group2	HIV	S2	S2	OP977924.1	SP1	25	5	0.001	both
Evolution_group2	HIV	S2	S2	OP977925.1	SP1	24	5	0.001	both
Evolution_group2	HIV	S2	S2	OP977925.1	NFKB	12	4	0.001	both
Evolution_group2	HIV	S2	S2	OP977925.1	USF1	1	1	0.001	both
Evolution_group2	HIV	S2	S2	OP977925.1	LEF1	1	1	0.001	both
Evolution_group2	HIV	S2	S2	OP977927.1	ETF1	3	3	0.001	both
Evolution_group2	HIV	S2	S2	OP977927.1	SP1	22	5	0.001	both
Evolution_group2	HIV	S2	S2	OP977927.1	USF1	1	1	0.001	both
Evolution_group2	HIV	S2	S2	OP977927.1	USF2	0	0	0.001	both
Evolution_group2	HIV	S2	S2	OP977927.1	LEF1	1	1	0.001	both
Evolution_group2	HIV	S2	S2	OQ912889.1	USF1	0	0	0.001	both
Evolution_group2	HIV	S2	S2	OP977927.1	NFKB	30	7	0.001	both
Evolution_group2	HIV	S2	S2	OQ912889.1	LEF1	8	3	0.001	both
Evolution_group2	HIV	S2	S2	OQ912889.1	ETF1	3	3	0.001	both
Evolution_group2	HIV	S2	S2	OQ912889.1	NFKB	30	7	0.001	both
Evolution_group2	HIV	S2	S2	OQ912890.1	USF1	0	0	0.001	both
Evolution_group2	HIV	S2	S2	OQ912889.1	USF2	0	0	0.001	both
Evolution_group2	HIV	S2	S2	OQ912890.1	ETF1	3	3	0.001	both
Evolution_group2	HIV	S2	S2	OQ912890.1	USF2	0	0	0.001	both
Evolution_group2	HIV	S2	S2	OQ912889.1	SP1	18	5	0.001	both
Evolution_group2	HIV	S2	S2	OR131881.1	ETF1	4	3	0.001	both
Evolution_group2	HIV	S2	S2	OR131881.1	USF1	0	0	0.001	both
Evolution_group2	HIV	S2	S2	OQ912890.1	LEF1	8	3	0.001	both
Evolution_group2	HIV	S2	S2	OQ912890.1	NFKB	30	7	0.001	both
Evolution_group2	HIV	S2	S2	OR131881.1	USF2	0	0	0.001	both
Evolution_group2	HIV	S2	S2	OQ912890.1	SP1	18	5	0.001	both
Evolution_group2	HIV	S2	S2	OR131881.1	LEF1	2	2	0.001	both
Evolution_group2	HIV	S2	S2	OR131881.1	SP1	15	4	0.001	both
Evolution_group2	HIV	S2	S2	OR131884.1	USF2	0	0	0.001	both
Evolution_group2	HIV	S2	S2	OR131884.1	USF1	0	0	0.001	both
Evolution_group2	HIV	S2	S2	OR131884.1	ETF1	4	3	0.001	both
Evolution_group2	HIV	S2	S2	OR131884.1	LEF1	2	2	0.001	both
Evolution_group2	HIV	S2	S2	OR131881.1	NFKB	14	7	0.001	both
Evolution_group2	HIV	S2	S2	OR131884.1	NFKB	14	7	0.001	both
Evolution_group2	HIV	S2	S2	OR131885.1	ETF1	4	3	0.001	both
Evolution_group2	HIV	S2	S2	OR131885.1	USF2	0	0	0.001	both
Evolution_group2	HIV	S2	S2	OR131885.1	NFKB	14	7	0.001	both
Evolution_group2	HIV	S2	S2	OR131884.1	SP1	14	4	0.001	both
Evolution_group2	HIV	S2	S2	OR131885.1	USF1	0	0	0.001	both
Evolution_group2	HIV	S2	S2	OR131886.1	USF1	0	0	0.001	both
Evolution_group2	HIV	S2	S2	OR131885.1	LEF1	2	2	0.001	both
Evolution_group2	HIV	S2	S2	OR131886.1	USF2	0	0	0.001	both
Evolution_group2	HIV	S2	S2	OR131886.1	ETF1	4	3	0.001	both
Evolution_group2	HIV	S2	S2	OR131886.1	LEF1	2	2	0.001	both
Evolution_group2	HIV	S2	S2	OR131887.1	ETF1	4	3	0.001	both
Evolution_group2	HIV	S2	S2	OR131885.1	SP1	15	4	0.001	both
Evolution_group2	HIV	S2	S2	OR131886.1	NFKB	14	7	0.001	both
Evolution_group2	HIV	S2	S2	OR131887.1	USF1	0	0	0.001	both
Evolution_group2	HIV	S2	S2	OR131887.1	USF2	0	0	0.001	both
Evolution_group2	HIV	S2	S2	OR131887.1	LEF1	2	2	0.001	both
Evolution_group2	HIV	S2	S2	OR131888.1	USF1	0	0	0.001	both
Evolution_group2	HIV	S2	S2	OR131887.1	NFKB	14	7	0.001	both
Evolution_group2	HIV	S2	S2	OR131888.1	USF2	0	0	0.001	both
Evolution_group2	HIV	S2	S2	OR131888.1	LEF1	2	2	0.001	both
Evolution_group2	HIV	S2	S2	OR131887.1	SP1	14	4	0.001	both
Evolution_group2	HIV	S2	S2	OR131888.1	NFKB	14	7	0.001	both
Evolution_group2	HIV	S2	S2	OR131888.1	SP1	15	4	0.001	both
Evolution_group2	HIV	S2	S2	OR131889.1	ETF1	4	3	0.001	both
Evolution_group2	HIV	S2	S2	OR131889.1	USF1	0	0	0.001	both
Evolution_group2	HIV	S2	S2	OR131886.1	SP1	15	4	0.001	both
Evolution_group2	HIV	S2	S2	OR131889.1	USF2	0	0	0.001	both
Evolution_group2	HIV	S2	S2	OR131888.1	ETF1	4	3	0.001	both
Evolution_group2	HIV	S2	S2	OR131889.1	LEF1	2	2	0.001	both
Evolution_group2	HIV	S2	S2	OR131890.1	USF1	0	0	0.001	both
Evolution_group2	HIV	S2	S2	OR131889.1	SP1	15	4	0.001	both
Evolution_group2	HIV	S2	S2	OR131890.1	USF2	0	0	0.001	both
Evolution_group2	HIV	S2	S2	OR131889.1	NFKB	14	7	0.001	both
Evolution_group2	HIV	S2	S2	OR131890.1	LEF1	2	2	0.001	both
Evolution_group2	HIV	S2	S2	OR131891.1	USF1	0	0	0.001	both
Evolution_group2	HIV	S2	S2	OR131890.1	ETF1	4	3	0.001	both
Evolution_group2	HIV	S2	S2	OR131891.1	LEF1	2	2	0.001	both
Evolution_group2	HIV	S2	S2	OR131891.1	ETF1	4	3	0.001	both
Evolution_group2	HIV	S2	S2	OR131890.1	SP1	15	4	0.001	both
Evolution_group2	HIV	S2	S2	OR131890.1	NFKB	14	7	0.001	both
Evolution_group2	HIV	S2	S2	OR131891.1	USF2	0	0	0.001	both
Evolution_group2	HIV	S2	S2	OR131892.1	USF1	0	0	0.001	both
Evolution_group2	HIV	S2	S2	OR131891.1	NFKB	14	7	0.001	both
Evolution_group2	HIV	S2	S2	OR131892.1	ETF1	4	3	0.001	both
Evolution_group2	HIV	S2	S2	OR131892.1	USF2	0	0	0.001	both
Evolution_group2	HIV	S2	S2	OR131892.1	LEF1	2	2	0.001	both
Evolution_group2	HIV	S2	S2	OR131893.1	USF1	0	0	0.001	both
Evolution_group2	HIV	S2	S2	OR131891.1	SP1	15	4	0.001	both
Evolution_group2	HIV	S2	S2	OR131893.1	LEF1	2	2	0.001	both
Evolution_group2	HIV	S2	S2	OR131893.1	ETF1	4	3	0.001	both
Evolution_group2	HIV	S2	S2	OR131892.1	NFKB	14	7	0.001	both
Evolution_group2	HIV	S2	S2	OR131893.1	USF2	0	0	0.001	both
Evolution_group2	HIV	S2	S2	OR131893.1	NFKB	14	7	0.001	both
Evolution_group2	HIV	S2	S2	OR131894.1	USF1	0	0	0.001	both
Evolution_group2	HIV	S2	S2	OR131894.1	LEF1	2	2	0.001	both
Evolution_group2	HIV	S2	S2	OR131894.1	USF2	0	0	0.001	both
Evolution_group2	HIV	S2	S2	OR131893.1	SP1	15	4	0.001	both
Evolution_group2	HIV	S2	S2	OR131892.1	SP1	14	4	0.001	both
Evolution_group2	HIV	S2	S2	OR131894.1	ETF1	4	3	0.001	both
Evolution_group2	HIV	S2	S2	OR131895.1	ETF1	4	3	0.001	both
Evolution_group2	HIV	S2	S2	OR131894.1	NFKB	14	7	0.001	both
Evolution_group2	HIV	S2	S2	OR131895.1	USF1	0	0	0.001	both
Evolution_group2	HIV	S2	S2	OR131894.1	SP1	15	4	0.001	both
Evolution_group2	HIV	S2	S2	OR131895.1	NFKB	14	7	0.001	both
Evolution_group2	HIV	S2	S2	OR131895.1	LEF1	2	2	0.001	both
Evolution_group2	HIV	S2	S2	OR131896.1	USF1	0	0	0.001	both
Evolution_group2	HIV	S2	S2	OR131895.1	USF2	0	0	0.001	both
Evolution_group2	HIV	S2	S2	OR131896.1	USF2	0	0	0.001	both
Evolution_group2	HIV	S2	S2	OR131895.1	SP1	15	4	0.001	both
Evolution_group2	HIV	S2	S2	OR131896.1	LEF1	2	2	0.001	both
Evolution_group2	HIV	S2	S2	OR131896.1	SP1	15	4	0.001	both
Evolution_group2	HIV	S2	S2	OR131896.1	ETF1	4	3	0.001	both
Evolution_group2	HIV	S2	S2	OR508937.1	ETF1	1	1	0.001	both
Evolution_group2	HIV	S2	S2	OR508937.1	USF1	0	0	0.001	both
Evolution_group2	HIV	S2	S2	OR508937.1	USF2	0	0	0.001	both
Evolution_group2	HIV	S2	S2	OR508937.1	LEF1	5	3	0.001	both
Evolution_group2	HIV	S2	S2	OR508937.1	NFKB	17	7	0.001	both
Evolution_group2	HIV	S2	S2	OR736558.1	USF1	0	0	0.001	both
Evolution_group2	HIV	S2	S2	OR131896.1	NFKB	14	7	0.001	both
Evolution_group2	HIV	S2	S2	OR736558.1	LEF1	1	1	0.001	both
Evolution_group2	HIV	S2	S2	OR508937.1	SP1	23	5	0.001	both
Evolution_group2	HIV	S2	S2	OR736558.1	SP1	19	5	0.001	both
Evolution_group2	HIV	S2	S2	OR736558.1	USF2	0	0	0.001	both
Evolution_group2	HIV	S2	S2	OR736558.1	ETF1	1	1	0.001	both
Evolution_group2	HIV	S2	S2	OR736558.1	NFKB	26	7	0.001	both
Evolution_group2	HIV	S2	S2	OR736565.1	ETF1	1	1	0.001	both
Evolution_group2	HIV	S2	S2	OR736565.1	USF1	0	0	0.001	both
Evolution_group2	HIV	S2	S2	OR736584.1	ETF1	0	0	0.001	both
Evolution_group2	HIV	S2	S2	OR736565.1	USF2	0	0	0.001	both
Evolution_group2	HIV	S2	S2	OR736584.1	USF2	0	0	0.001	both
Evolution_group2	HIV	S2	S2	OR736565.1	LEF1	1	1	0.001	both
Evolution_group2	HIV	S2	S2	OR736584.1	USF1	0	0	0.001	both
Evolution_group2	HIV	S2	S2	OR736565.1	NFKB	26	7	0.001	both
Evolution_group2	HIV	S2	S2	OR736592.1	ETF1	0	0	0.001	both
Evolution_group2	HIV	S2	S2	OR736565.1	SP1	19	5	0.001	both
Evolution_group2	HIV	S2	S2	OR736584.1	SP1	7	5	0.001	both
Evolution_group2	HIV	S2	S2	OR736592.1	USF1	0	0	0.001	both
Evolution_group2	HIV	S2	S2	OR736592.1	USF2	0	0	0.001	both
Evolution_group2	HIV	S2	S2	OR923028.1	ETF1	0	0	0.001	both
Evolution_group2	HIV	S2	S2	OR736592.1	LEF1	4	3	0.001	both
Evolution_group2	HIV	S2	S2	OR736584.1	NFKB	13	7	0.001	both
Evolution_group2	HIV	S2	S2	OR736592.1	NFKB	11	7	0.001	both
Evolution_group2	HIV	S2	S2	OR736584.1	LEF1	4	3	0.001	both
Evolution_group2	HIV	S2	S2	OR923028.1	USF1	0	0	0.001	both
Evolution_group2	HIV	S2	S2	OR923184.1	ETF1	5	4	0.001	both
Evolution_group2	HIV	S2	S2	OR923028.1	USF2	1	1	0.001	both
Evolution_group2	HIV	S2	S2	OR923028.1	LEF1	1	1	0.001	both
Evolution_group2	HIV	S2	S2	OR923184.1	LEF1	1	1	0.001	both
Evolution_group2	HIV	S2	S2	OR736592.1	SP1	7	4	0.001	both
Evolution_group2	HIV	S2	S2	OR923028.1	SP1	19	5	0.001	both
Evolution_group2	HIV	S2	S2	OR923028.1	NFKB	10	6	0.001	both
Evolution_group2	HIV	S2	S2	OR923184.1	SP1	26	5	0.001	both
Evolution_group2	HIV	S2	S2	OR923184.1	USF1	1	1	0.001	both
Evolution_group2	HIV	S2	S2	OR923184.1	USF2	0	0	0.001	both
Evolution_group2	HIV	S2	S2	OR923249.1	ETF1	2	2	0.001	both
Evolution_group2	HIV	S2	S2	OR923249.1	USF2	0	0	0.001	both
Evolution_group2	HIV	S2	S2	OR923184.1	NFKB	8	4	0.001	both
Evolution_group2	HIV	S2	S2	OR923250.1	LEF1	3	2	0.001	both
Evolution_group2	HIV	S2	S2	OR923249.1	LEF1	3	2	0.001	both
Evolution_group2	HIV	S2	S2	OR923250.1	NFKB	7	4	0.001	both
Evolution_group2	HIV	S2	S2	OR923249.1	NFKB	9	5	0.001	both
Evolution_group2	HIV	S2	S2	OR923250.1	ETF1	5	3	0.001	both
Evolution_group2	HIV	S2	S2	OR923249.1	USF1	1	1	0.001	both
Evolution_group2	HIV	S2	S2	OR923250.1	USF2	0	0	0.001	both
Evolution_group2	HIV	S2	S2	OR923250.1	SP1	20	5	0.001	both
Evolution_group2	HIV	S2	S2	OR923249.1	SP1	21	5	0.001	both
Evolution_group2	HIV	S2	S2	OR923251.1	USF2	0	0	0.001	both
Evolution_group2	HIV	S2	S2	OR923251.1	LEF1	2	2	0.001	both
Evolution_group2	HIV	S2	S2	OR923250.1	USF1	1	1	0.001	both
Evolution_group2	HIV	S2	S2	OR923251.1	ETF1	3	3	0.001	both
Evolution_group2	HIV	S2	S2	OR923251.1	SP1	21	5	0.001	both
Evolution_group2	HIV	S2	S2	OR923252.1	ETF1	2	2	0.001	both
Evolution_group2	HIV	S2	S2	OR923251.1	NFKB	10	5	0.001	both
Evolution_group2	HIV	S2	S2	OR923252.1	LEF1	3	2	0.001	both
Evolution_group2	HIV	S2	S2	OR923251.1	USF1	1	1	0.001	both
Evolution_group2	HIV	S2	S2	OR923252.1	USF2	0	0	0.001	both
Evolution_group2	HIV	S2	S2	OR923252.1	SP1	21	5	0.001	both
Evolution_group2	HIV	S2	S2	OR923252.1	NFKB	6	4	0.001	both
Evolution_group2	HIV	S2	S2	OR923252.1	USF1	1	1	0.001	both
Evolution_group2	HIV	S2	S2	OR923253.1	USF2	0	0	0.001	both
Evolution_group2	HIV	S2	S2	OR923254.1	LEF1	3	2	0.001	both
Evolution_group2	HIV	S2	S2	OR923253.1	NFKB	9	5	0.001	both
Evolution_group2	HIV	S2	S2	OR923253.1	SP1	20	5	0.001	both
Evolution_group2	HIV	S2	S2	OR923253.1	USF1	1	1	0.001	both
Evolution_group2	HIV	S2	S2	OR923253.1	ETF1	3	3	0.001	both
Evolution_group2	HIV	S2	S2	OR923254.1	ETF1	3	3	0.001	both
Evolution_group2	HIV	S2	S2	OR923253.1	LEF1	3	2	0.001	both
Evolution_group2	HIV	S2	S2	OR923254.1	USF2	0	0	0.001	both
Evolution_group2	HIV	S2	S2	OR923254.1	NFKB	9	5	0.001	both
Evolution_group2	HIV	S2	S2	OR923255.1	ETF1	4	3	0.001	both
Evolution_group2	HIV	S2	S2	OR923255.1	USF2	0	0	0.001	both
Evolution_group2	HIV	S2	S2	OR923254.1	SP1	20	5	0.001	both
Evolution_group2	HIV	S2	S2	OR923254.1	USF1	1	1	0.001	both
Evolution_group2	HIV	S2	S2	OR923256.1	ETF1	3	3	0.001	both
Evolution_group2	HIV	S2	S2	OR923255.1	LEF1	2	2	0.001	both
Evolution_group2	HIV	S2	S2	OR923255.1	NFKB	9	5	0.001	both
Evolution_group2	HIV	S2	S2	OR923256.1	NFKB	9	5	0.001	both
Evolution_group2	HIV	S2	S2	OR923256.1	USF2	0	0	0.001	both
Evolution_group2	HIV	S2	S2	OR923256.1	LEF1	3	2	0.001	both
Evolution_group2	HIV	S2	S2	OR923256.1	SP1	21	5	0.001	both
Evolution_group2	HIV	S2	S2	OR923255.1	USF1	1	1	0.001	both
Evolution_group2	HIV	S2	S2	OR923256.1	USF1	1	1	0.001	both
Evolution_group2	HIV	S2	S2	OR923257.1	USF2	0	0	0.001	both
Evolution_group2	HIV	S2	S2	OR923255.1	SP1	21	5	0.001	both
Evolution_group2	HIV	S2	S2	OR923257.1	ETF1	2	2	0.001	both
Evolution_group2	HIV	S2	S2	OR923258.1	ETF1	2	2	0.001	both
Evolution_group2	HIV	S2	S2	OR923257.1	SP1	21	5	0.001	both
Evolution_group2	HIV	S2	S2	OR923257.1	NFKB	9	5	0.001	both
Evolution_group2	HIV	S2	S2	OR923258.1	USF2	0	0	0.001	both
Evolution_group2	HIV	S2	S2	OR923257.1	LEF1	3	2	0.001	both
Evolution_group2	HIV	S2	S2	OR923257.1	USF1	1	1	0.001	both
Evolution_group2	HIV	S2	S2	OR923259.1	ETF1	2	2	0.001	both
Evolution_group2	HIV	S2	S2	OR923258.1	LEF1	3	2	0.001	both
Evolution_group2	HIV	S2	S2	OR923258.1	SP1	20	5	0.001	both
Evolution_group2	HIV	S2	S2	OR923259.1	USF2	0	0	0.001	both
Evolution_group2	HIV	S2	S2	OR923258.1	USF1	1	1	0.001	both
Evolution_group2	HIV	S2	S2	OR923259.1	LEF1	3	2	0.001	both
Evolution_group2	HIV	S2	S2	OR923259.1	NFKB	9	5	0.001	both
Evolution_group2	HIV	S2	S2	OR923258.1	NFKB	9	5	0.001	both
Evolution_group2	HIV	S2	S2	OR923261.1	USF2	0	0	0.001	both
Evolution_group2	HIV	S2	S2	OR923261.1	LEF1	3	2	0.001	both
Evolution_group2	HIV	S2	S2	OR923259.1	USF1	1	1	0.001	both
Evolution_group2	HIV	S2	S2	OR923261.1	ETF1	6	3	0.001	both
Evolution_group2	HIV	S2	S2	OR923261.1	USF1	1	1	0.001	both
Evolution_group2	HIV	S2	S2	OR923259.1	SP1	19	5	0.001	both
Evolution_group2	HIV	S2	S2	OR923262.1	USF2	0	0	0.001	both
Evolution_group2	HIV	S2	S2	OR923262.1	LEF1	3	2	0.001	both
Evolution_group2	HIV	S2	S2	OR923261.1	NFKB	7	4	0.001	both
Evolution_group2	HIV	S2	S2	OR923262.1	SP1	20	5	0.001	both
Evolution_group2	HIV	S2	S2	OR923261.1	SP1	21	5	0.001	both
Evolution_group2	HIV	S2	S2	PP155043.1	USF1	0	0	0.001	both
Evolution_group2	HIV	S2	S2	OR923262.1	NFKB	9	5	0.001	both
Evolution_group2	HIV	S2	S2	OR923262.1	USF1	1	1	0.001	both
Evolution_group2	HIV	S2	S2	PP155043.1	LEF1	4	3	0.001	both
Evolution_group2	HIV	S2	S2	PP155043.1	USF2	0	0	0.001	both
Evolution_group2	HIV	S2	S2	OR923262.1	ETF1	2	2	0.001	both
Evolution_group2	HIV	S2	S2	PP155043.1	NFKB	12	7	0.001	both
Evolution_group2	HIV	S2	S2	PP155043.1	ETF1	5	3	0.001	both
Evolution_group2	HIV	S2	S2	X96522.1	USF2	0	0	0.001	both
Evolution_group2	HIV	S2	S2	X96522.1	LEF1	2	2	0.001	both
Evolution_group2	HIV	S2	S2	PP155043.1	SP1	8	5	0.001	both
Evolution_group2	HIV	S2	S2	X96522.1	SP1	14	4	0.001	both
Evolution_group2	HIV	S2	S2	X96522.1	NFKB	2	2	0.001	both
Evolution_group2	HIV	S2	S2	X96526.1	LEF1	1	1	0.001	both
Evolution_group2	HIV	S2	S2	X96526.1	NFKB	7	5	0.001	both
Evolution_group2	HIV	S2	S2	X96526.1	ETF1	11	4	0.001	both
Evolution_group2	HIV	S2	S2	X96522.1	USF1	1	1	0.001	both
Evolution_group2	HIV	S2	S2	X96522.1	ETF1	9	4	0.001	both
Evolution_group2	HIV	F1	F1	AF146728.1	ETF1	10	4	0.001	both
Evolution_group2	HIV	S2	S2	X96526.1	SP1	13	3	0.001	both
Evolution_group2	HIV	S2	S2	X96526.1	USF1	3	3	0.001	both
Evolution_group2	HIV	S2	S2	X96526.1	USF2	5	5	0.001	both
Evolution_group2	HIV	F1	F1	AF146728.1	SP1	32	5	0.001	both
Evolution_group2	HIV	F1	F1	AF146728.1	LEF1	5	1	0.001	both
Evolution_group2	HIV	F1	F1	AF286241.1	ETF1	4	4	0.001	both
Evolution_group2	HIV	F1	F1	AF146728.1	NFKB	46	7	0.001	both
Evolution_group2	HIV	F1	F1	AF146728.1	USF1	10	4	0.001	both
Evolution_group2	HIV	F1	F1	AF286241.1	USF2	0	0	0.001	both
Evolution_group2	HIV	F1	F1	AF286241.1	NFKB	2	2	0.001	both
Evolution_group2	HIV	F1	F1	AF286241.1	LEF1	6	3	0.001	both
Evolution_group2	HIV	F1	F1	AF286241.1	USF1	3	2	0.001	both
Evolution_group2	HIV	F1	F1	AF146728.1	USF2	10	5	0.001	both
Evolution_group2	HIV	F1	F1	AF286241.1	SP1	13	3	0.001	both
Evolution_group2	HIV	F1	F1	AY253305.1	SP1	16	5	0.001	both
Evolution_group2	HIV	F1	F1	AY253305.1	ETF1	8	4	0.001	both
Evolution_group2	HIV	F1	F1	AY253305.1	LEF1	4	1	0.001	both
Evolution_group2	HIV	F1	F1	AY253305.1	USF2	2	2	0.001	both
Evolution_group2	HIV	F1	F1	AY253305.1	NFKB	33	7	0.001	both
Evolution_group2	HIV	F1	F1	AY253305.1	USF1	3	3	0.001	both
Evolution_group2	HIV	F1	F1	AY371156.1	USF1	0	0	0.001	both
Evolution_group2	HIV	F1	F1	AY371156.1	LEF1	6	2	0.001	both
Evolution_group2	HIV	F1	F1	AY371156.1	USF2	0	0	0.001	both
Evolution_group2	HIV	F1	F1	AY371158.1	ETF1	5	4	0.001	both
Evolution_group2	HIV	F1	F1	AY371156.1	NFKB	21	7	0.001	both
Evolution_group2	HIV	F1	F1	AY371156.1	SP1	18	5	0.001	both
Evolution_group2	HIV	F1	F1	AY371158.1	LEF1	4	2	0.001	both
Evolution_group2	HIV	F1	F1	AY371158.1	USF1	1	1	0.001	both
Evolution_group2	HIV	F1	F1	AY371158.1	NFKB	3	2	0.001	both
Evolution_group2	HIV	F1	F1	DQ853433.1	ETF1	1	1	0.001	both
Evolution_group2	HIV	F1	F1	AY371158.1	SP1	8	5	0.001	both
Evolution_group2	HIV	F1	F1	AY371158.1	USF2	2	2	0.001	both
Evolution_group2	HIV	F1	F1	DQ853433.1	LEF1	5	3	0.001	both
Evolution_group2	HIV	F1	F1	DQ853433.1	USF1	9	4	0.001	both
Evolution_group2	HIV	F1	F1	DQ853433.1	SP1	19	5	0.001	both
Evolution_group2	HIV	F1	F1	DQ853433.1	USF2	12	5	0.001	both
Evolution_group2	HIV	F1	F1	DQ853433.1	NFKB	9	4	0.001	both
Evolution_group2	HIV	F1	F1	AY371156.1	ETF1	2	2	0.001	both
Evolution_group2	HIV	F1	F1	DQ853440.1	ETF1	8	4	0.001	both
Evolution_group2	HIV	F1	F1	DQ853440.1	USF1	9	4	0.001	both
Evolution_group2	HIV	F1	F1	DQ853440.1	LEF1	2	1	0.001	both
Evolution_group2	HIV	F1	F1	DQ853440.1	SP1	12	5	0.001	both
Evolution_group2	HIV	F1	F1	DQ853440.1	USF2	12	5	0.001	both
Evolution_group2	HIV	F1	F1	DQ853440.1	NFKB	8	4	0.001	both
Evolution_group2	HIV	F1	F1	DQ853442.1	ETF1	8	4	0.001	both
Evolution_group2	HIV	F1	F1	DQ853442.1	NFKB	9	4	0.001	both
Evolution_group2	HIV	F1	F1	DQ853442.1	SP1	13	5	0.001	both
Evolution_group2	HIV	F1	F1	DQ853446.1	ETF1	8	4	0.001	both
Evolution_group2	HIV	F1	F1	DQ853446.1	LEF1	2	1	0.001	both
Evolution_group2	HIV	F1	F1	DQ853446.1	SP1	13	5	0.001	both
Evolution_group2	HIV	F1	F1	DQ853446.1	NFKB	9	4	0.001	both
Evolution_group2	HIV	F1	F1	DQ853442.1	USF2	13	5	0.001	both
Evolution_group2	HIV	F1	F1	DQ853442.1	LEF1	2	1	0.001	both
Evolution_group2	HIV	F1	F1	DQ853454.1	NFKB	0	0	0.001	both
Evolution_group2	HIV	F1	F1	DQ853454.1	USF2	0	0	0.001	both
Evolution_group2	HIV	F1	F1	DQ853446.1	USF1	9	4	0.001	both
Evolution_group2	HIV	F1	F1	DQ853442.1	USF1	9	4	0.001	both
Evolution_group2	HIV	F1	F1	DQ853446.1	USF2	12	5	0.001	both
Evolution_group2	HIV	F1	F1	EU166833.1	ETF1	2	2	0.001	both
Evolution_group2	HIV	F1	F1	DQ853454.1	ETF1	11	4	0.001	both
Evolution_group2	HIV	F1	F1	DQ853454.1	SP1	10	4	0.001	both
Evolution_group2	HIV	F1	F1	DQ853454.1	USF1	2	2	0.001	both
Evolution_group2	HIV	F1	F1	DQ853454.1	LEF1	10	3	0.001	both
Evolution_group2	HIV	F1	F1	EU786679.1	LEF1	11	3	0.001	both
Evolution_group2	HIV	F1	F1	EU166833.1	NFKB	2	2	0.001	both
Evolution_group2	HIV	F1	F1	EU166833.1	USF1	1	1	0.001	both
Evolution_group2	HIV	F1	F1	EU166833.1	LEF1	1	1	0.001	both
Evolution_group2	HIV	F1	F1	EU166833.1	USF2	2	2	0.001	both
Evolution_group2	HIV	F1	F1	EU786679.1	USF2	0	0	0.001	both
Evolution_group2	HIV	F1	F1	EU166833.1	SP1	15	5	0.001	both
Evolution_group2	HIV	F1	F1	EU786679.1	ETF1	9	4	0.001	both
Evolution_group2	HIV	F1	F1	EU786679.1	USF1	1	1	0.001	both
Evolution_group2	HIV	F1	F1	EU786679.1	SP1	9	3	0.001	both
Evolution_group2	HIV	F1	F1	FJ469731.1	LEF1	5	2	0.001	both
Evolution_group2	HIV	F1	F1	EU786679.1	NFKB	3	2	0.001	both
Evolution_group2	HIV	F1	F1	FJ469731.1	USF2	3	3	0.001	both
Evolution_group2	HIV	F1	F1	FJ469731.1	USF1	3	3	0.001	both
Evolution_group2	HIV	F1	F1	FJ469733.1	LEF1	4	3	0.001	both
Evolution_group2	HIV	F1	F1	FJ469731.1	ETF1	7	4	0.001	both
Evolution_group2	HIV	F1	F1	FJ469731.1	SP1	17	5	0.001	both
Evolution_group2	HIV	F1	F1	FJ469731.1	NFKB	15	6	0.001	both
Evolution_group2	HIV	F1	F1	FJ469733.1	ETF1	9	4	0.001	both
Evolution_group2	HIV	F1	F1	FJ469733.1	USF2	2	2	0.001	both
Evolution_group2	HIV	F1	F1	FJ469733.1	NFKB	35	7	0.001	both
Evolution_group2	HIV	F1	F1	JF320202.1	USF1	0	0	0.001	both
Evolution_group2	HIV	F1	F1	JF320202.1	NFKB	39	7	0.001	both
Evolution_group2	HIV	F1	F1	JF320202.1	ETF1	4	4	0.001	both
Evolution_group2	HIV	F1	F1	JF320202.1	LEF1	3	1	0.001	both
Evolution_group2	HIV	F1	F1	FJ469733.1	USF1	2	2	0.001	both
Evolution_group2	HIV	F1	F1	FJ469733.1	SP1	22	4	0.001	both
Evolution_group2	HIV	F1	F1	JF320202.1	SP1	18	4	0.001	both
Evolution_group2	HIV	F1	F1	JF320207.1	USF1	0	0	0.001	both
Evolution_group2	HIV	F1	F1	JF320202.1	USF2	6	4	0.001	both
Evolution_group2	HIV	F1	F1	JF320207.1	ETF1	4	4	0.001	both
Evolution_group2	HIV	F1	F1	JF320207.1	SP1	18	4	0.001	both
Evolution_group2	HIV	F1	F1	JF932474.1	LEF1	7	2	0.001	both
Evolution_group2	HIV	F1	F1	JF320207.1	NFKB	39	7	0.001	both
Evolution_group2	HIV	F1	F1	JF320207.1	LEF1	3	1	0.001	both
Evolution_group2	HIV	F1	F1	JF932474.1	USF2	0	0	0.001	both
Evolution_group2	HIV	F1	F1	JF932474.1	NFKB	6	3	0.001	both
Evolution_group2	HIV	F1	F1	JF320207.1	USF2	6	4	0.001	both
Evolution_group2	HIV	F1	F1	JF932474.1	USF1	1	1	0.001	both
Evolution_group2	HIV	F1	F1	JF932474.1	SP1	8	4	0.001	both
Evolution_group2	HIV	F1	F1	JN248346.1	SP1	40	5	0.001	both
Evolution_group2	HIV	F1	F1	JN248346.1	LEF1	5	3	0.001	both
Evolution_group2	HIV	F1	F1	JN248346.1	ETF1	11	4	0.001	both
Evolution_group2	HIV	F1	F1	JF932474.1	ETF1	9	4	0.001	both
Evolution_group2	HIV	F1	F1	JN248346.1	NFKB	41	7	0.001	both
Evolution_group2	HIV	F1	F1	JN248346.1	USF2	12	5	0.001	both
Evolution_group2	HIV	F1	F1	JN248346.1	USF1	9	4	0.001	both
Evolution_group2	HIV	F1	F1	JN687763.1	NFKB	36	7	0.001	both
Evolution_group2	HIV	F1	F1	JN687763.1	LEF1	5	3	0.001	both
Evolution_group2	HIV	F1	F1	JN687763.1	ETF1	10	4	0.001	both
Evolution_group2	HIV	F1	F1	JN687763.1	SP1	26	5	0.001	both
Evolution_group2	HIV	F1	F1	JQ403094.1	LEF1	1	1	0.001	both
Evolution_group2	HIV	F1	F1	JQ403094.1	ETF1	2	2	0.001	both
Evolution_group2	HIV	F1	F1	JN687763.1	USF1	9	4	0.001	both
Evolution_group2	HIV	F1	F1	JQ403094.1	USF1	1	1	0.001	both
Evolution_group2	HIV	F1	F1	JN687763.1	USF2	14	5	0.001	both
Evolution_group2	HIV	F1	F1	JQ403094.1	SP1	20	5	0.001	both
Evolution_group2	HIV	F1	F1	JQ403094.1	NFKB	15	5	0.001	both
Evolution_group2	HIV	F1	F1	JQ403094.1	USF2	3	2	0.001	both
Evolution_group2	HIV	F1	F1	JX960599.1	SP1	16	5	0.001	both
Evolution_group2	HIV	F1	F1	JX960599.1	NFKB	21	7	0.001	both
Evolution_group2	HIV	F1	F1	JX960599.1	LEF1	7	3	0.001	both
Evolution_group2	HIV	F1	F1	JX960599.1	ETF1	2	2	0.001	both
Evolution_group2	HIV	F1	F1	JX960599.1	USF1	2	1	0.001	both
Evolution_group2	HIV	F1	F1	JX960599.1	USF2	2	2	0.001	both
Evolution_group2	HIV	F1	F1	KC473826.1	LEF1	6	3	0.001	both
Evolution_group2	HIV	F1	F1	KC473826.1	ETF1	11	4	0.001	both
Evolution_group2	HIV	F1	F1	KC473826.1	USF1	3	3	0.001	both
Evolution_group2	HIV	F1	F1	KP109514.1	ETF1	8	4	0.001	both
Evolution_group2	HIV	F1	F1	KC473826.1	USF2	1	1	0.001	both
Evolution_group2	HIV	F1	F1	KP109514.1	LEF1	1	1	0.001	both
Evolution_group2	HIV	F1	F1	KC473826.1	NFKB	30	7	0.001	both
Evolution_group2	HIV	F1	F1	KT124758.1	ETF1	8	4	0.001	both
Evolution_group2	HIV	F1	F1	KP109514.1	SP1	18	5	0.001	both
Evolution_group2	HIV	F1	F1	KC473826.1	SP1	19	5	0.001	both
Evolution_group2	HIV	F1	F1	KT124758.1	NFKB	4	3	0.001	both
Evolution_group2	HIV	F1	F1	KP109514.1	USF1	8	4	0.001	both
Evolution_group2	HIV	F1	F1	KP109514.1	USF2	10	5	0.001	both
Evolution_group2	HIV	F1	F1	KP109514.1	NFKB	31	7	0.001	both
Evolution_group2	HIV	F1	F1	KT124761.1	LEF1	6	3	0.001	both
Evolution_group2	HIV	F1	F1	KT124758.1	SP1	25	5	0.001	both
Evolution_group2	HIV	F1	F1	KT124758.1	USF1	4	3	0.001	both
Evolution_group2	HIV	F1	F1	KT124761.1	NFKB	2	2	0.001	both
Evolution_group2	HIV	F1	F1	KT124758.1	USF2	13	5	0.001	both
Evolution_group2	HIV	F1	F1	KT124761.1	SP1	19	5	0.001	both
Evolution_group2	HIV	F1	F1	KT124761.1	USF2	12	5	0.001	both
Evolution_group2	HIV	F1	F1	KT124761.1	ETF1	13	4	0.001	both
Evolution_group2	HIV	F1	F1	KT276258.1	ETF1	10	4	0.001	both
Evolution_group2	HIV	F1	F1	KT276258.1	NFKB	18	6	0.001	both
Evolution_group2	HIV	F1	F1	KT276258.1	USF1	7	3	0.001	both
Evolution_group2	HIV	F1	F1	KT276258.1	LEF1	1	1	0.001	both
Evolution_group2	HIV	F1	F1	KT276258.1	SP1	16	5	0.001	both
Evolution_group2	HIV	F1	F1	KT124758.1	LEF1	1	1	0.001	both
Evolution_group2	HIV	F1	F1	KT124761.1	USF1	9	4	0.001	both
Evolution_group2	HIV	F1	F1	KY111963.1	NFKB	32	7	0.001	both
Evolution_group2	HIV	F1	F1	KY111963.1	ETF1	8	4	0.001	both
Evolution_group2	HIV	F1	F1	KY111963.1	LEF1	1	1	0.001	both
Evolution_group2	HIV	F1	F1	KT276258.1	USF2	13	5	0.001	both
Evolution_group2	HIV	F1	F1	KY112429.1	USF1	0	0	0.001	both
Evolution_group2	HIV	F1	F1	KY112429.1	USF2	0	0	0.001	both
Evolution_group2	HIV	F1	F1	KY112429.1	SP1	9	4	0.001	both
Evolution_group2	HIV	F1	F1	KY111963.1	USF2	16	5	0.001	both
Evolution_group2	HIV	F1	F1	KY112429.1	LEF1	12	3	0.001	both
Evolution_group2	HIV	F1	F1	KY112429.1	ETF1	7	4	0.001	both
Evolution_group2	HIV	F1	F1	KY111963.1	SP1	19	4	0.001	both
Evolution_group2	HIV	F1	F1	KY111963.1	USF1	14	4	0.001	both
Evolution_group2	HIV	F1	F1	KY112429.1	NFKB	5	3	0.001	both
Evolution_group2	HIV	F1	F1	KY112437.1	SP1	24	4	0.001	both
Evolution_group2	HIV	F1	F1	KY112437.1	NFKB	31	7	0.001	both
Evolution_group2	HIV	F1	F1	KY112437.1	USF2	16	5	0.001	both
Evolution_group2	HIV	F1	F1	KY713229.1	LEF1	7	3	0.001	both
Evolution_group2	HIV	F1	F1	KY713229.1	USF1	0	0	0.001	both
Evolution_group2	HIV	F1	F1	KY112437.1	ETF1	8	4	0.001	both
Evolution_group2	HIV	F1	F1	KY112437.1	USF1	14	4	0.001	both
Evolution_group2	HIV	F1	F1	KY713229.1	USF2	0	0	0.001	both
Evolution_group2	HIV	F1	F1	KY713229.1	ETF1	6	3	0.001	both
Evolution_group2	HIV	F1	F1	KY112437.1	LEF1	1	1	0.001	both
Evolution_group2	HIV	F1	F1	MF373186.1	LEF1	3	1	0.001	both
Evolution_group2	HIV	F1	F1	KY713229.1	SP1	6	3	0.001	both
Evolution_group2	HIV	F1	F1	MF373186.1	ETF1	8	4	0.001	both
Evolution_group2	HIV	F1	F1	MF373186.1	USF1	2	2	0.001	both
Evolution_group2	HIV	F1	F1	KY713229.1	NFKB	11	5	0.001	both
Evolution_group2	HIV	F1	F1	MF373186.1	NFKB	4	3	0.001	both
Evolution_group2	HIV	F1	F1	MF373186.1	USF2	10	4	0.001	both
Evolution_group2	HIV	F1	F1	MF373186.1	SP1	21	5	0.001	both
Evolution_group2	HIV	F1	F1	MF381272.1	USF1	2	2	0.001	both
Evolution_group2	HIV	F1	F1	MF381272.1	ETF1	8	4	0.001	both
Evolution_group2	HIV	F1	F1	MF381272.1	SP1	11	4	0.001	both
Evolution_group2	HIV	F1	F1	MF381277.1	LEF1	5	3	0.001	both
Evolution_group2	HIV	F1	F1	MF381272.1	LEF1	3	2	0.001	both
Evolution_group2	HIV	F1	F1	MF381272.1	USF2	2	1	0.001	both
Evolution_group2	HIV	F1	F1	MF381277.1	NFKB	3	3	0.001	both
Evolution_group2	HIV	F1	F1	MF381277.1	ETF1	8	4	0.001	both
Evolution_group2	HIV	F1	F1	MF381277.1	SP1	10	3	0.001	both
Evolution_group2	HIV	F1	F1	MF381272.1	NFKB	13	5	0.001	both
Evolution_group2	HIV	F1	F1	MF381277.1	USF2	12	5	0.001	both
Evolution_group2	HIV	F1	F1	MF381278.1	LEF1	3	2	0.001	both
Evolution_group2	HIV	F1	F1	MF381278.1	NFKB	11	5	0.001	both
Evolution_group2	HIV	F1	F1	MF381277.1	USF1	3	2	0.001	both
Evolution_group2	HIV	F1	F1	MF381278.1	SP1	10	4	0.001	both
Evolution_group2	HIV	F1	F1	MF381278.1	USF1	2	2	0.001	both
Evolution_group2	HIV	F1	F1	MF381280.1	ETF1	8	4	0.001	both
Evolution_group2	HIV	F1	F1	MF381278.1	ETF1	8	4	0.001	both
Evolution_group2	HIV	F1	F1	MF381278.1	USF2	3	2	0.001	both
Evolution_group2	HIV	F1	F1	MF381280.1	NFKB	12	5	0.001	both
Evolution_group2	HIV	F1	F1	MF381281.1	ETF1	5	4	0.001	both
Evolution_group2	HIV	F1	F1	MF381280.1	SP1	11	4	0.001	both
Evolution_group2	HIV	F1	F1	MF381280.1	USF2	3	2	0.001	both
Evolution_group2	HIV	F1	F1	MF381283.1	ETF1	0	0	0.001	both
Evolution_group2	HIV	F1	F1	MF381281.1	USF1	3	2	0.001	both
Evolution_group2	HIV	F1	F1	MF381280.1	LEF1	6	3	0.001	both
Evolution_group2	HIV	F1	F1	MF381280.1	USF1	2	2	0.001	both
Evolution_group2	HIV	F1	F1	MF381281.1	SP1	4	3	0.001	both
Evolution_group2	HIV	F1	F1	MF381281.1	NFKB	13	6	0.001	both
Evolution_group2	HIV	F1	F1	MF381281.1	LEF1	5	3	0.001	both
Evolution_group2	HIV	F1	F1	MF381283.1	USF2	0	0	0.001	both
Evolution_group2	HIV	F1	F1	MF381283.1	USF1	0	0	0.001	both
Evolution_group2	HIV	F1	F1	MF381285.1	ETF1	8	4	0.001	both
Evolution_group2	HIV	F1	F1	MF381283.1	LEF1	2	1	0.001	both
Evolution_group2	HIV	F1	F1	MF381285.1	LEF1	5	3	0.001	both
Evolution_group2	HIV	F1	F1	MF381283.1	NFKB	19	7	0.001	both
Evolution_group2	HIV	F1	F1	MF381281.1	USF2	3	2	0.001	both
Evolution_group2	HIV	F1	F1	MF381285.1	NFKB	16	5	0.001	both
Evolution_group2	HIV	F1	F1	MF381285.1	SP1	24	4	0.001	both
Evolution_group2	HIV	F1	F1	MASP96967.1	ETF1	12	4	0.001	both
Evolution_group2	HIV	F1	F1	MF381285.1	USF2	3	2	0.001	both
Evolution_group2	HIV	F1	F1	MASP96967.1	LEF1	8	3	0.001	both
Evolution_group2	HIV	F1	F1	MF381285.1	USF1	3	2	0.001	both
Evolution_group2	HIV	F1	F1	MF381283.1	SP1	13	4	0.001	both
Evolution_group2	HIV	F1	F1	MASP96967.1	NFKB	34	7	0.001	both
Evolution_group2	HIV	F1	F1	MASP96967.1	USF2	12	5	0.001	both
Evolution_group2	HIV	F1	F1	MASP96967.1	USF1	9	4	0.001	both
Evolution_group2	HIV	F1	F1	MG572002.1	ETF1	9	4	0.001	both
Evolution_group2	HIV	F1	F1	MASP96967.1	SP1	26	5	0.001	both
Evolution_group2	HIV	F1	F1	MG572002.1	LEF1	7	2	0.001	both
Evolution_group2	HIV	F1	F1	MG572002.1	USF1	4	3	0.001	both
Evolution_group2	HIV	F1	F1	MG572002.1	SP1	10	4	0.001	both
Evolution_group2	HIV	F1	F1	MG900597.1	LEF1	2	2	0.001	both
Evolution_group2	HIV	F1	F1	MG900597.1	ETF1	9	4	0.001	both
Evolution_group2	HIV	F1	F1	MG900597.1	NFKB	40	7	0.001	both
Evolution_group2	HIV	F1	F1	MG572002.1	NFKB	6	3	0.001	both
Evolution_group2	HIV	F1	F1	MG900597.1	USF2	12	5	0.001	both
Evolution_group2	HIV	F1	F1	MG900597.1	USF1	9	4	0.001	both
Evolution_group2	HIV	F1	F1	MH060681.1	ETF1	13	4	0.001	both
Evolution_group2	HIV	F1	F1	MG900597.1	SP1	22	5	0.001	both
Evolution_group2	HIV	F1	F1	MH060681.1	LEF1	4	3	0.001	both
Evolution_group2	HIV	F1	F1	MH060681.1	SP1	32	5	0.001	both
Evolution_group2	HIV	F1	F1	MH078546.1	LEF1	2	2	0.001	both
Evolution_group2	HIV	F1	F1	MH060681.1	USF2	14	5	0.001	both
Evolution_group2	HIV	F1	F1	MH078546.1	USF1	0	0	0.001	both
Evolution_group2	HIV	F1	F1	MH060681.1	NFKB	37	7	0.001	both
Evolution_group2	HIV	F1	F1	MG572002.1	USF2	1	1	0.001	both
Evolution_group2	HIV	F1	F1	MH078546.1	NFKB	35	7	0.001	both
Evolution_group2	HIV	F1	F1	MH078546.1	ETF1	6	4	0.001	both
Evolution_group2	HIV	F1	F1	MK041573.1	ETF1	8	4	0.001	both
Evolution_group2	HIV	F1	F1	MH078546.1	SP1	20	5	0.001	both
Evolution_group2	HIV	F1	F1	MH078546.1	USF2	0	0	0.001	both
Evolution_group2	HIV	F1	F1	MH060681.1	USF1	16	4	0.001	both
Evolution_group2	HIV	F1	F1	MK041573.1	USF2	0	0	0.001	both
Evolution_group2	HIV	F1	F1	MK041573.1	LEF1	4	3	0.001	both
Evolution_group2	HIV	F1	F1	MK041573.1	NFKB	6	4	0.001	both
Evolution_group2	HIV	F1	F1	MK041573.1	SP1	10	5	0.001	both
Evolution_group2	HIV	F1	F1	MK041573.1	USF1	1	1	0.001	both
Evolution_group2	HIV	F1	F1	MK303349.1	USF1	1	1	0.001	both
Evolution_group2	HIV	F1	F1	MK303349.1	SP1	19	5	0.001	both
Evolution_group2	HIV	F1	F1	MK303349.1	ETF1	6	4	0.001	both
Evolution_group2	HIV	F1	F1	MK303349.1	NFKB	22	7	0.001	both
Evolution_group2	HIV	F1	F1	MK303349.1	USF2	2	2	0.001	both
Evolution_group2	HIV	F1	F1	MK383637.1	USF2	0	0	0.001	both
Evolution_group2	HIV	F1	F1	MK383637.1	ETF1	9	4	0.001	both
Evolution_group2	HIV	F1	F1	MK303349.1	LEF1	8	3	0.001	both
Evolution_group2	HIV	F1	F1	MK383637.1	SP1	10	4	0.001	both
Evolution_group2	HIV	F1	F1	MK383637.1	NFKB	5	3	0.001	both
Evolution_group2	HIV	F1	F1	MK383647.1	USF2	0	0	0.001	both
Evolution_group2	HIV	F1	F1	MK383647.1	LEF1	9	3	0.001	both
Evolution_group2	HIV	F1	F1	MK383637.1	USF1	4	3	0.001	both
Evolution_group2	HIV	F1	F1	MK383647.1	ETF1	9	4	0.001	both
Evolution_group2	HIV	F1	F1	MK383637.1	LEF1	9	3	0.001	both
Evolution_group2	HIV	F1	F1	MN703140.1	USF1	0	0	0.001	both
Evolution_group2	HIV	F1	F1	MK383647.1	USF1	1	1	0.001	both
Evolution_group2	HIV	F1	F1	MK383647.1	SP1	10	4	0.001	both
Evolution_group2	HIV	F1	F1	MK383647.1	NFKB	6	4	0.001	both
Evolution_group2	HIV	F1	F1	MN703140.1	USF2	0	0	0.001	both
Evolution_group2	HIV	F1	F1	MN703140.1	ETF1	8	4	0.001	both
Evolution_group2	HIV	F1	F1	MN703140.1	NFKB	11	5	0.001	both
Evolution_group2	HIV	F1	F1	MN703140.1	LEF1	5	1	0.001	both
Evolution_group2	HIV	F1	F1	MN703140.1	SP1	12	5	0.001	both
Evolution_group2	HIV	F1	F1	MN736698.1	USF1	1	1	0.001	both
Evolution_group2	HIV	F1	F1	MN736698.1	USF2	0	0	0.001	both
Evolution_group2	HIV	F1	F1	MN736698.1	NFKB	6	5	0.001	both
Evolution_group2	HIV	F1	F1	MN736698.1	SP1	8	3	0.001	both
Evolution_group2	HIV	F1	F1	MN736698.1	ETF1	9	4	0.001	both
Evolution_group2	HIV	F1	F1	MN736698.1	LEF1	7	2	0.001	both
Evolution_group2	HIV	F1	F1	MN736706.1	USF2	0	0	0.001	both
Evolution_group2	HIV	F1	F1	MN736706.1	ETF1	10	4	0.001	both
Evolution_group2	HIV	F1	F1	MN736706.1	USF1	1	1	0.001	both
Evolution_group2	HIV	F1	F1	MN736706.1	SP1	8	4	0.001	both
Evolution_group2	HIV	F1	F1	MN736706.1	NFKB	11	5	0.001	both
Evolution_group2	HIV	F1	F1	MN736706.1	LEF1	9	3	0.001	both
Evolution_group2	HIV	F1	F1	MN792368.1	NFKB	5	4	0.001	both
Evolution_group2	HIV	F1	F1	MN792368.1	ETF1	9	4	0.001	both
Evolution_group2	HIV	F1	F1	MN792370.1	ETF1	9	4	0.001	both
Evolution_group2	HIV	F1	F1	MN792368.1	SP1	15	5	0.001	both
Evolution_group2	HIV	F1	F1	MN792368.1	USF2	11	5	0.001	both
Evolution_group2	HIV	F1	F1	MN792370.1	NFKB	5	4	0.001	both
Evolution_group2	HIV	F1	F1	MN792368.1	USF1	9	4	0.001	both
Evolution_group2	HIV	F1	F1	MN792370.1	LEF1	3	1	0.001	both
Evolution_group2	HIV	F1	F1	MN792368.1	LEF1	3	1	0.001	both
Evolution_group2	HIV	F1	F1	MN792375.1	ETF1	9	4	0.001	both
Evolution_group2	HIV	F1	F1	MN792370.1	USF2	11	5	0.001	both
Evolution_group2	HIV	F1	F1	MN792370.1	USF1	9	4	0.001	both
Evolution_group2	HIV	F1	F1	MN792370.1	SP1	15	5	0.001	both
Evolution_group2	HIV	F1	F1	MN792375.1	USF2	11	5	0.001	both
Evolution_group2	HIV	F1	F1	MN792377.1	LEF1	3	1	0.001	both
Evolution_group2	HIV	F1	F1	MN792375.1	USF1	9	4	0.001	both
Evolution_group2	HIV	F1	F1	MN792375.1	LEF1	3	1	0.001	both
Evolution_group2	HIV	F1	F1	MN792377.1	USF2	11	5	0.001	both
Evolution_group2	HIV	F1	F1	MN792377.1	NFKB	5	4	0.001	both
Evolution_group2	HIV	F1	F1	MN792377.1	ETF1	9	4	0.001	both
Evolution_group2	HIV	F1	F1	MN792377.1	SP1	15	5	0.001	both
Evolution_group2	HIV	F1	F1	MN792375.1	SP1	15	5	0.001	both
Evolution_group2	HIV	F1	F1	MN792375.1	NFKB	5	4	0.001	both
Evolution_group2	HIV	F1	F1	MN792379.1	ETF1	9	4	0.001	both
Evolution_group2	HIV	F1	F1	MN792379.1	LEF1	3	1	0.001	both
Evolution_group2	HIV	F1	F1	MN792379.1	NFKB	5	4	0.001	both
Evolution_group2	HIV	F1	F1	MN792377.1	USF1	9	4	0.001	both
Evolution_group2	HIV	F1	F1	MN792379.1	SP1	15	5	0.001	both
Evolution_group2	HIV	F1	F1	MN792379.1	USF1	9	4	0.001	both
Evolution_group2	HIV	F1	F1	MN792381.1	SP1	15	5	0.001	both
Evolution_group2	HIV	F1	F1	MN792381.1	USF1	9	4	0.001	both
Evolution_group2	HIV	F1	F1	MN792381.1	USF2	11	5	0.001	both
Evolution_group2	HIV	F1	F1	MN792381.1	NFKB	5	4	0.001	both
Evolution_group2	HIV	F1	F1	MN792383.1	LEF1	3	1	0.001	both
Evolution_group2	HIV	F1	F1	MN792379.1	USF2	11	5	0.001	both
Evolution_group2	HIV	F1	F1	MN792383.1	ETF1	9	4	0.001	both
Evolution_group2	HIV	F1	F1	MN792381.1	LEF1	3	1	0.001	both
Evolution_group2	HIV	F1	F1	MN792383.1	SP1	15	5	0.001	both
Evolution_group2	HIV	F1	F1	MN792381.1	ETF1	9	4	0.001	both
Evolution_group2	HIV	F1	F1	MN792385.1	ETF1	9	4	0.001	both
Evolution_group2	HIV	F1	F1	MN792383.1	NFKB	5	4	0.001	both
Evolution_group2	HIV	F1	F1	MN792383.1	USF2	11	5	0.001	both
Evolution_group2	HIV	F1	F1	MN792385.1	LEF1	3	1	0.001	both
Evolution_group2	HIV	F1	F1	MN792383.1	USF1	9	4	0.001	both
Evolution_group2	HIV	F1	F1	MN792385.1	NFKB	5	4	0.001	both
Evolution_group2	HIV	F1	F1	MN792385.1	SP1	15	5	0.001	both
Evolution_group2	HIV	F1	F1	MN792392.1	ETF1	9	4	0.001	both
Evolution_group2	HIV	F1	F1	MN792385.1	USF2	11	5	0.001	both
Evolution_group2	HIV	F1	F1	MN792392.1	USF1	9	4	0.001	both
Evolution_group2	HIV	F1	F1	MN792392.1	NFKB	5	4	0.001	both
Evolution_group2	HIV	F1	F1	MN792392.1	LEF1	3	1	0.001	both
Evolution_group2	HIV	F1	F1	MN792394.1	LEF1	3	1	0.001	both
Evolution_group2	HIV	F1	F1	MN792394.1	NFKB	5	4	0.001	both
Evolution_group2	HIV	F1	F1	MN792392.1	USF2	11	5	0.001	both
Evolution_group2	HIV	F1	F1	MN792392.1	SP1	15	5	0.001	both
Evolution_group2	HIV	F1	F1	MN792394.1	USF1	9	4	0.001	both
Evolution_group2	HIV	F1	F1	MN792385.1	USF1	9	4	0.001	both
Evolution_group2	HIV	F1	F1	MN792394.1	ETF1	9	4	0.001	both
Evolution_group2	HIV	F1	F1	MN792396.1	LEF1	3	1	0.001	both
Evolution_group2	HIV	F1	F1	MN792394.1	SP1	15	5	0.001	both
Evolution_group2	HIV	F1	F1	MN792394.1	USF2	11	5	0.001	both
Evolution_group2	HIV	F1	F1	MN792396.1	ETF1	9	4	0.001	both
Evolution_group2	HIV	F1	F1	MN792396.1	USF2	11	5	0.001	both
Evolution_group2	HIV	F1	F1	MN792396.1	SP1	15	5	0.001	both
Evolution_group2	HIV	F1	F1	MN792396.1	USF1	9	4	0.001	both
Evolution_group2	HIV	F1	F1	MN792396.1	NFKB	5	4	0.001	both
Evolution_group2	HIV	F1	F1	MN792400.1	ETF1	9	4	0.001	both
Evolution_group2	HIV	F1	F1	MN792400.1	NFKB	5	4	0.001	both
Evolution_group2	HIV	F1	F1	MN792400.1	USF2	11	5	0.001	both
Evolution_group2	HIV	F1	F1	MN792400.1	LEF1	3	1	0.001	both
Evolution_group2	HIV	F1	F1	MN792401.1	ETF1	9	4	0.001	both
Evolution_group2	HIV	F1	F1	MN792401.1	LEF1	3	1	0.001	both
Evolution_group2	HIV	F1	F1	MN792400.1	USF1	9	4	0.001	both
Evolution_group2	HIV	F1	F1	MN792400.1	SP1	15	5	0.001	both
Evolution_group2	HIV	F1	F1	MN792401.1	USF1	9	4	0.001	both
Evolution_group2	HIV	F1	F1	MN792401.1	SP1	15	5	0.001	both
Evolution_group2	HIV	F1	F1	MN792401.1	USF2	11	5	0.001	both
Evolution_group2	HIV	F1	F1	MN792402.1	NFKB	5	4	0.001	both
Evolution_group2	HIV	F1	F1	MN792401.1	NFKB	5	4	0.001	both
Evolution_group2	HIV	F1	F1	MN792402.1	USF1	9	4	0.001	both
Evolution_group2	HIV	F1	F1	MN792402.1	ETF1	9	4	0.001	both
Evolution_group2	HIV	F1	F1	MN792402.1	USF2	11	5	0.001	both
Evolution_group2	HIV	F1	F1	MN792402.1	LEF1	3	1	0.001	both
Evolution_group2	HIV	F1	F1	MN792402.1	SP1	15	5	0.001	both
Evolution_group2	HIV	F1	F1	MN792407.1	LEF1	3	1	0.001	both
Evolution_group2	HIV	F1	F1	MN792407.1	ETF1	9	4	0.001	both
Evolution_group2	HIV	F1	F1	MN792407.1	USF1	9	4	0.001	both
Evolution_group2	HIV	F1	F1	MN792410.1	ETF1	9	4	0.001	both
Evolution_group2	HIV	F1	F1	MN792407.1	SP1	15	5	0.001	both
Evolution_group2	HIV	F1	F1	MN792407.1	NFKB	5	4	0.001	both
Evolution_group2	HIV	F1	F1	MN792407.1	USF2	11	5	0.001	both
Evolution_group2	HIV	F1	F1	MN792410.1	LEF1	3	1	0.001	both
Evolution_group2	HIV	F1	F1	MN792410.1	NFKB	5	4	0.001	both
Evolution_group2	HIV	F1	F1	MN792411.1	ETF1	9	4	0.001	both
Evolution_group2	HIV	F1	F1	MN792410.1	USF2	11	5	0.001	both
Evolution_group2	HIV	F1	F1	MN792410.1	USF1	9	4	0.001	both
Evolution_group2	HIV	F1	F1	MN792411.1	NFKB	5	4	0.001	both
Evolution_group2	HIV	F1	F1	MN792411.1	LEF1	3	1	0.001	both
Evolution_group2	HIV	F1	F1	MN792410.1	SP1	15	5	0.001	both
Evolution_group2	HIV	F1	F1	MN792411.1	USF1	9	4	0.001	both
Evolution_group2	HIV	F1	F1	MN792411.1	USF2	11	5	0.001	both
Evolution_group2	HIV	F1	F1	MN792413.1	ETF1	9	4	0.001	both
Evolution_group2	HIV	F1	F1	MN792413.1	SP1	15	5	0.001	both
Evolution_group2	HIV	F1	F1	MN792413.1	NFKB	5	4	0.001	both
Evolution_group2	HIV	F1	F1	MN792413.1	USF1	9	4	0.001	both
Evolution_group2	HIV	F1	F1	MN792411.1	SP1	15	5	0.001	both
Evolution_group2	HIV	F1	F1	MN792415.1	ETF1	9	4	0.001	both
Evolution_group2	HIV	F1	F1	MN792415.1	LEF1	3	1	0.001	both
Evolution_group2	HIV	F1	F1	MN792413.1	LEF1	3	1	0.001	both
Evolution_group2	HIV	F1	F1	MN792413.1	USF2	11	5	0.001	both
Evolution_group2	HIV	F1	F1	MN792415.1	SP1	15	5	0.001	both
Evolution_group2	HIV	F1	F1	MN792415.1	USF2	11	5	0.001	both
Evolution_group2	HIV	F1	F1	MN792415.1	USF1	9	4	0.001	both
Evolution_group2	HIV	F1	F1	MN792415.1	NFKB	5	4	0.001	both
Evolution_group2	HIV	F1	F1	MN792419.1	ETF1	8	4	0.001	both
Evolution_group2	HIV	F1	F1	MN792419.1	LEF1	3	1	0.001	both
Evolution_group2	HIV	F1	F1	MN792419.1	USF2	11	5	0.001	both
Evolution_group2	HIV	F1	F1	MN792419.1	USF1	9	4	0.001	both
Evolution_group2	HIV	F1	F1	MN792419.1	SP1	15	5	0.001	both
Evolution_group2	HIV	F1	F1	MN792419.1	NFKB	5	4	0.001	both
Evolution_group2	HIV	F1	F1	MN792421.1	ETF1	9	4	0.001	both
Evolution_group2	HIV	F1	F1	MN792421.1	USF1	9	4	0.001	both
Evolution_group2	HIV	F1	F1	MN792421.1	USF2	11	5	0.001	both
Evolution_group2	HIV	F1	F1	MN792421.1	NFKB	5	4	0.001	both
Evolution_group2	HIV	F1	F1	MN792423.1	LEF1	3	1	0.001	both
Evolution_group2	HIV	F1	F1	MN792421.1	LEF1	3	1	0.001	both
Evolution_group2	HIV	F1	F1	MN792423.1	ETF1	8	4	0.001	both
Evolution_group2	HIV	F1	F1	MN792421.1	SP1	15	5	0.001	both
Evolution_group2	HIV	F1	F1	MN792423.1	NFKB	5	4	0.001	both
Evolution_group2	HIV	F1	F1	MN792423.1	USF1	9	4	0.001	both
Evolution_group2	HIV	F1	F1	MN792423.1	USF2	11	5	0.001	both
Evolution_group2	HIV	F1	F1	MN792424.1	LEF1	3	1	0.001	both
Evolution_group2	HIV	F1	F1	MN792423.1	SP1	15	5	0.001	both
Evolution_group2	HIV	F1	F1	MN792424.1	SP1	15	5	0.001	both
Evolution_group2	HIV	F1	F1	MN792424.1	NFKB	5	4	0.001	both
Evolution_group2	HIV	F1	F1	MN792424.1	ETF1	9	4	0.001	both
Evolution_group2	HIV	F1	F1	MN792424.1	USF1	9	4	0.001	both
Evolution_group2	HIV	F1	F1	MT794198.1	USF2	2	2	0.001	both
Evolution_group2	HIV	F1	F1	MT794198.1	NFKB	6	4	0.001	both
Evolution_group2	HIV	F1	F1	MN792424.1	USF2	11	5	0.001	both
Evolution_group2	HIV	F1	F1	MT794198.1	ETF1	11	4	0.001	both
Evolution_group2	HIV	F1	F1	MT794217.1	ETF1	12	4	0.001	both
Evolution_group2	HIV	F1	F1	MT794198.1	LEF1	6	3	0.001	both
Evolution_group2	HIV	F1	F1	MT794198.1	USF1	1	1	0.001	both
Evolution_group2	HIV	F1	F1	MT794198.1	SP1	14	5	0.001	both
Evolution_group2	HIV	F1	F1	MT794217.1	USF1	3	3	0.001	both
Evolution_group2	HIV	F1	F1	MT794217.1	LEF1	8	3	0.001	both
Evolution_group2	HIV	F1	F1	MT794217.1	NFKB	5	3	0.001	both
Evolution_group2	HIV	F1	F1	MT794217.1	USF2	3	3	0.001	both
Evolution_group2	HIV	F1	F1	MT794222.1	ETF1	15	4	0.001	both
Evolution_group2	HIV	F1	F1	MT794222.1	LEF1	9	3	0.001	both
Evolution_group2	HIV	F1	F1	MT794217.1	SP1	12	5	0.001	both
Evolution_group2	HIV	F1	F1	MT794222.1	NFKB	5	3	0.001	both
Evolution_group2	HIV	F1	F1	MT794222.1	USF1	9	4	0.001	both
Evolution_group2	HIV	F1	F1	MW060797.1	USF1	0	0	0.001	both
Evolution_group2	HIV	F1	F1	MW060797.1	USF2	0	0	0.001	both
Evolution_group2	HIV	F1	F1	MT794222.1	SP1	16	5	0.001	both
Evolution_group2	HIV	F1	F1	MW060797.1	ETF1	2	2	0.001	both
Evolution_group2	HIV	F1	F1	MW061098.1	ETF1	5	4	0.001	both
Evolution_group2	HIV	F1	F1	MT794222.1	USF2	12	5	0.001	both
Evolution_group2	HIV	F1	F1	MW060797.1	LEF1	3	3	0.001	both
Evolution_group2	HIV	F1	F1	MW061098.1	USF1	0	0	0.001	both
Evolution_group2	HIV	F1	F1	MW060797.1	SP1	15	5	0.001	both
Evolution_group2	HIV	F1	F1	MW060797.1	NFKB	4	3	0.001	both
Evolution_group2	HIV	F1	F1	MW061098.1	USF2	0	0	0.001	both
Evolution_group2	HIV	F1	F1	MW061147.1	USF1	0	0	0.001	both
Evolution_group2	HIV	F1	F1	MW061098.1	NFKB	19	6	0.001	both
Evolution_group2	HIV	F1	F1	MW061147.1	USF2	0	0	0.001	both
Evolution_group2	HIV	F1	F1	MW061147.1	LEF1	2	2	0.001	both
Evolution_group2	HIV	F1	F1	MW061098.1	LEF1	2	2	0.001	both
Evolution_group2	HIV	F1	F1	MW061098.1	SP1	16	5	0.001	both
Evolution_group2	HIV	F1	F1	MW061180.1	USF1	0	0	0.001	both
Evolution_group2	HIV	F1	F1	MW061147.1	SP1	16	5	0.001	both
Evolution_group2	HIV	F1	F1	MW061180.1	USF2	0	0	0.001	both
Evolution_group2	HIV	F1	F1	MW061147.1	NFKB	19	6	0.001	both
Evolution_group2	HIV	F1	F1	MW061147.1	ETF1	5	4	0.001	both
Evolution_group2	HIV	F1	F1	MW061180.1	NFKB	19	6	0.001	both
Evolution_group2	HIV	F1	F1	MW061180.1	ETF1	5	4	0.001	both
Evolution_group2	HIV	F1	F1	MW061180.1	LEF1	2	2	0.001	both
Evolution_group2	HIV	F1	F1	MW061209.1	USF1	0	0	0.001	both
Evolution_group2	HIV	F1	F1	MW061180.1	SP1	16	5	0.001	both
Evolution_group2	HIV	F1	F1	MW061209.1	LEF1	2	2	0.001	both
Evolution_group2	HIV	F1	F1	MW061209.1	USF2	0	0	0.001	both
Evolution_group2	HIV	F1	F1	MW061209.1	ETF1	5	4	0.001	both
Evolution_group2	HIV	F1	F1	MW061209.1	NFKB	19	6	0.001	both
Evolution_group2	HIV	F1	F1	MW061212.1	USF1	0	0	0.001	both
Evolution_group2	HIV	F1	F1	MW061212.1	USF2	0	0	0.001	both
Evolution_group2	HIV	F1	F1	MW061212.1	ETF1	5	4	0.001	both
Evolution_group2	HIV	F1	F1	MW061209.1	SP1	16	5	0.001	both
Evolution_group2	HIV	F1	F1	MW061225.1	USF1	0	0	0.001	both
Evolution_group2	HIV	F1	F1	MW061212.1	LEF1	2	2	0.001	both
Evolution_group2	HIV	F1	F1	MW061225.1	USF2	0	0	0.001	both
Evolution_group2	HIV	F1	F1	MW061212.1	NFKB	19	6	0.001	both
Evolution_group2	HIV	F1	F1	MW061225.1	LEF1	2	2	0.001	both
Evolution_group2	HIV	F1	F1	MW061225.1	ETF1	5	4	0.001	both
Evolution_group2	HIV	F1	F1	MW061225.1	SP1	16	5	0.001	both
Evolution_group2	HIV	F1	F1	MW061225.1	NFKB	19	6	0.001	both
Evolution_group2	HIV	F1	F1	MW061212.1	SP1	16	5	0.001	both
Evolution_group2	HIV	F1	F1	MW061234.1	LEF1	2	2	0.001	both
Evolution_group2	HIV	F1	F1	MW061234.1	USF2	0	0	0.001	both
Evolution_group2	HIV	F1	F1	MW061234.1	USF1	0	0	0.001	both
Evolution_group2	HIV	F1	F1	MW061234.1	ETF1	5	4	0.001	both
Evolution_group2	HIV	F1	F1	MW061254.1	USF1	0	0	0.001	both
Evolution_group2	HIV	F1	F1	MW061234.1	NFKB	19	6	0.001	both
Evolution_group2	HIV	F1	F1	MW061254.1	USF2	0	0	0.001	both
Evolution_group2	HIV	F1	F1	MW061234.1	SP1	16	5	0.001	both
Evolution_group2	HIV	F1	F1	MW061254.1	ETF1	5	4	0.001	both
Evolution_group2	HIV	F1	F1	MW061323.1	USF1	0	0	0.001	both
Evolution_group2	HIV	F1	F1	MW061323.1	LEF1	2	2	0.001	both
Evolution_group2	HIV	F1	F1	MW061254.1	SP1	16	5	0.001	both
Evolution_group2	HIV	F1	F1	MW061323.1	USF2	0	0	0.001	both
Evolution_group2	HIV	F1	F1	MW061254.1	NFKB	19	6	0.001	both
Evolution_group2	HIV	F1	F1	MW061323.1	ETF1	5	4	0.001	both
Evolution_group2	HIV	F1	F1	MW061254.1	LEF1	2	2	0.001	both
Evolution_group2	HIV	F1	F1	MW061323.1	SP1	16	5	0.001	both
Evolution_group2	HIV	F1	F1	MW062619.1	LEF1	3	1	0.001	both
Evolution_group2	HIV	F1	F1	MW062619.1	SP1	18	5	0.001	both
Evolution_group2	HIV	F1	F1	MW062619.1	USF2	1	1	0.001	both
Evolution_group2	HIV	F1	F1	MW061323.1	NFKB	19	6	0.001	both
Evolution_group2	HIV	F1	F1	MW062619.1	ETF1	5	4	0.001	both
Evolution_group2	HIV	F1	F1	MW062619.1	NFKB	14	6	0.001	both
Evolution_group2	HIV	F1	F1	MW062623.1	SP1	18	5	0.001	both
Evolution_group2	HIV	F1	F1	MW062619.1	USF1	2	1	0.001	both
Evolution_group2	HIV	F1	F1	MW062623.1	LEF1	2	1	0.001	both
Evolution_group2	HIV	F1	F1	MW062623.1	USF1	2	1	0.001	both
Evolution_group2	HIV	F1	F1	MW062689.1	LEF1	0	0	0.001	both
Evolution_group2	HIV	F1	F1	MW062623.1	ETF1	5	4	0.001	both
Evolution_group2	HIV	F1	F1	MW062623.1	USF2	1	1	0.001	both
Evolution_group2	HIV	F1	F1	MW062733.1	ETF1	0	0	0.001	both
Evolution_group2	HIV	F1	F1	MW062623.1	NFKB	12	6	0.001	both
Evolution_group2	HIV	F1	F1	MW062689.1	ETF1	12	4	0.001	both
Evolution_group2	HIV	F1	F1	MW062733.1	LEF1	5	3	0.001	both
Evolution_group2	HIV	F1	F1	MW062689.1	USF2	10	5	0.001	both
Evolution_group2	HIV	F1	F1	MW062689.1	USF1	9	4	0.001	both
Evolution_group2	HIV	F1	F1	MW062689.1	SP1	22	4	0.001	both
Evolution_group2	HIV	F1	F1	MW062689.1	NFKB	44	7	0.001	both
Evolution_group2	HIV	F1	F1	MW062733.1	SP1	16	5	0.001	both
Evolution_group2	HIV	F1	F1	MW062733.1	NFKB	5	4	0.001	both
Evolution_group2	HIV	F1	F1	MW584213.1	ETF1	9	4	0.001	both
Evolution_group2	HIV	F1	F1	MW062733.1	USF2	3	3	0.001	both
Evolution_group2	HIV	F1	F1	MW062733.1	USF1	4	3	0.001	both
Evolution_group2	HIV	F1	F1	MZ766616.1	ETF1	0	0	0.001	both
Evolution_group2	HIV	F1	F1	MW584213.1	LEF1	2	2	0.001	both
Evolution_group2	HIV	F1	F1	MW584213.1	NFKB	9	5	0.001	both
Evolution_group2	HIV	F1	F1	MZ766616.1	LEF1	6	3	0.001	both
Evolution_group2	HIV	F1	F1	MW584213.1	USF1	3	2	0.001	both
Evolution_group2	HIV	F1	F1	MW584213.1	USF2	3	2	0.001	both
Evolution_group2	HIV	F1	F1	MZ766616.1	USF1	1	1	0.001	both
Evolution_group2	HIV	F1	F1	MW584213.1	SP1	9	4	0.001	both
Evolution_group2	HIV	F1	F1	OK532468.1	ETF1	7	4	0.001	both
Evolution_group2	HIV	F1	F1	MZ766616.1	SP1	7	5	0.001	both
Evolution_group2	HIV	F1	F1	MZ766616.1	NFKB	7	5	0.001	both
Evolution_group2	HIV	F1	F1	OK532468.1	LEF1	3	2	0.001	both
Evolution_group2	HIV	F1	F1	OK532468.1	USF2	0	0	0.001	both
Evolution_group2	HIV	F1	F1	OK532468.1	USF1	0	0	0.001	both
Evolution_group2	HIV	F1	F1	MZ766616.1	USF2	2	2	0.001	both
Evolution_group2	HIV	F1	F1	OK532473.1	ETF1	7	4	0.001	both
Evolution_group2	HIV	F1	F1	OK532473.1	SP1	19	4	0.001	both
Evolution_group2	HIV	F1	F1	OK532473.1	LEF1	3	2	0.001	both
Evolution_group2	HIV	F1	F1	OK532468.1	NFKB	27	7	0.001	both
Evolution_group2	HIV	F1	F1	OK532473.1	NFKB	24	7	0.001	both
Evolution_group2	HIV	F1	F1	OK532468.1	SP1	23	4	0.001	both
Evolution_group2	HIV	F1	F1	OK532473.1	USF2	5	5	0.001	both
Evolution_group2	HIV	F1	F1	OK532481.1	USF1	1	1	0.001	both
Evolution_group2	HIV	F1	F1	OK532481.1	LEF1	3	2	0.001	both
Evolution_group2	HIV	F1	F1	OK532473.1	USF1	3	3	0.001	both
Evolution_group2	HIV	F1	F1	OK532481.1	ETF1	7	4	0.001	both
Evolution_group2	HIV	F1	F1	OK532481.1	USF2	2	2	0.001	both
Evolution_group2	HIV	F1	F1	OK532481.1	SP1	23	4	0.001	both
Evolution_group2	HIV	F1	F1	OK532489.1	ETF1	7	4	0.001	both
Evolution_group2	HIV	F1	F1	OK532489.1	LEF1	3	2	0.001	both
Evolution_group2	HIV	F1	F1	OK532489.1	NFKB	26	7	0.001	both
Evolution_group2	HIV	F1	F1	OK532489.1	SP1	23	4	0.001	both
Evolution_group2	HIV	F1	F1	OK532489.1	USF1	3	3	0.001	both
Evolution_group2	HIV	F1	F1	OK532481.1	NFKB	26	7	0.001	both
Evolution_group2	HIV	F1	F1	OK532514.1	ETF1	4	4	0.001	both
Evolution_group2	HIV	F1	F1	OK532514.1	LEF1	3	2	0.001	both
Evolution_group2	HIV	F1	F1	OK532489.1	USF2	5	5	0.001	both
Evolution_group2	HIV	F1	F1	OK532514.1	USF2	5	5	0.001	both
Evolution_group2	HIV	F1	F1	OK532514.1	NFKB	9	7	0.001	both
Evolution_group2	HIV	F1	F1	OK532514.1	USF1	3	3	0.001	both
Evolution_group2	HIV	F1	F1	OK532522.1	USF1	1	1	0.001	both
Evolution_group2	HIV	F1	F1	OK532522.1	LEF1	3	2	0.001	both
Evolution_group2	HIV	F1	F1	OK532522.1	SP1	23	4	0.001	both
Evolution_group2	HIV	F1	F1	OK532514.1	SP1	15	4	0.001	both
Evolution_group2	HIV	F1	F1	OK532522.1	ETF1	7	4	0.001	both
Evolution_group2	HIV	F1	F1	OK532522.1	USF2	2	2	0.001	both
Evolution_group2	HIV	F1	F1	OK532523.1	NFKB	26	7	0.001	both
Evolution_group2	HIV	F1	F1	OK532523.1	USF1	1	1	0.001	both
Evolution_group2	HIV	F1	F1	OK532523.1	ETF1	7	4	0.001	both
Evolution_group2	HIV	F1	F1	OK532522.1	NFKB	27	7	0.001	both
Evolution_group2	HIV	F1	F1	OK532524.1	LEF1	3	2	0.001	both
Evolution_group2	HIV	F1	F1	OK532523.1	LEF1	3	2	0.001	both
Evolution_group2	HIV	F1	F1	OK532523.1	SP1	22	4	0.001	both
Evolution_group2	HIV	F1	F1	OK532523.1	USF2	2	2	0.001	both
Evolution_group2	HIV	F1	F1	OK532524.1	USF2	2	2	0.001	both
Evolution_group2	HIV	F1	F1	OK532524.1	ETF1	7	4	0.001	both
Evolution_group2	HIV	F1	F1	OK532744.1	ETF1	5	4	0.001	both
Evolution_group2	HIV	F1	F1	OK532524.1	NFKB	26	7	0.001	both
Evolution_group2	HIV	F1	F1	OK532744.1	LEF1	5	3	0.001	both
Evolution_group2	HIV	F1	F1	OK532744.1	NFKB	22	7	0.001	both
Evolution_group2	HIV	F1	F1	OK532524.1	USF1	1	1	0.001	both
Evolution_group2	HIV	F1	F1	OK532744.1	USF1	1	1	0.001	both
Evolution_group2	HIV	F1	F1	OK532744.1	USF2	2	2	0.001	both
Evolution_group2	HIV	F1	F1	OK532524.1	SP1	23	4	0.001	both
Evolution_group2	HIV	F1	F1	OK532745.1	ETF1	5	4	0.001	both
Evolution_group2	HIV	F1	F1	OK532745.1	LEF1	6	3	0.001	both
Evolution_group2	HIV	F1	F1	OK532745.1	USF1	1	1	0.001	both
Evolution_group2	HIV	F1	F1	OK532744.1	SP1	19	4	0.001	both
Evolution_group2	HIV	F1	F1	OK532745.1	USF2	2	2	0.001	both
Evolution_group2	HIV	F1	F1	OK532745.1	SP1	19	4	0.001	both
Evolution_group2	HIV	F1	F1	OK532745.1	NFKB	17	7	0.001	both
Evolution_group2	HIV	F1	F1	OK532746.1	USF1	1	1	0.001	both
Evolution_group2	HIV	F1	F1	OK532746.1	SP1	19	4	0.001	both
Evolution_group2	HIV	F1	F1	OK532746.1	NFKB	17	7	0.001	both
Evolution_group2	HIV	F1	F1	OK532746.1	LEF1	5	3	0.001	both
Evolution_group2	HIV	F1	F1	OK532746.1	ETF1	5	4	0.001	both
Evolution_group2	HIV	F1	F1	OK532748.1	ETF1	5	4	0.001	both
Evolution_group2	HIV	F1	F1	OK532748.1	USF2	2	2	0.001	both
Evolution_group2	HIV	F1	F1	OK532748.1	NFKB	17	7	0.001	both
Evolution_group2	HIV	F1	F1	OK532748.1	SP1	19	4	0.001	both
Evolution_group2	HIV	F1	F1	OK532748.1	LEF1	6	3	0.001	both
Evolution_group2	HIV	F1	F1	OK532746.1	USF2	2	2	0.001	both
Evolution_group2	HIV	F1	F1	OK532750.1	ETF1	5	4	0.001	both
Evolution_group2	HIV	F1	F1	OK532750.1	LEF1	6	3	0.001	both
Evolution_group2	HIV	F1	F1	OK532750.1	SP1	19	4	0.001	both
Evolution_group2	HIV	F1	F1	OK532750.1	USF1	1	1	0.001	both
Evolution_group2	HIV	F1	F1	OK532748.1	USF1	1	1	0.001	both
Evolution_group2	HIV	F1	F1	OK532751.1	LEF1	5	3	0.001	both
Evolution_group2	HIV	F1	F1	OK532751.1	ETF1	5	4	0.001	both
Evolution_group2	HIV	F1	F1	OK532750.1	USF2	2	2	0.001	both
Evolution_group2	HIV	F1	F1	OK532750.1	NFKB	17	7	0.001	both
Evolution_group2	HIV	F1	F1	OK532751.1	NFKB	17	7	0.001	both
Evolution_group2	HIV	F1	F1	OK532752.1	ETF1	5	4	0.001	both
Evolution_group2	HIV	F1	F1	OK532751.1	USF1	1	1	0.001	both
Evolution_group2	HIV	F1	F1	OK532751.1	USF2	2	2	0.001	both
Evolution_group2	HIV	F1	F1	OK532752.1	LEF1	5	3	0.001	both
Evolution_group2	HIV	F1	F1	OK532752.1	SP1	19	4	0.001	both
Evolution_group2	HIV	F1	F1	OK532752.1	NFKB	22	7	0.001	both
Evolution_group2	HIV	F1	F1	OK532751.1	SP1	19	4	0.001	both
Evolution_group2	HIV	F1	F1	OK532752.1	USF2	2	2	0.001	both
Evolution_group2	HIV	F1	F1	OK532752.1	USF1	1	1	0.001	both
Evolution_group2	HIV	F1	F1	OK532753.1	ETF1	5	4	0.001	both
Evolution_group2	HIV	F1	F1	OK532753.1	NFKB	22	7	0.001	both
Evolution_group2	HIV	F1	F1	OK532753.1	USF1	1	1	0.001	both
Evolution_group2	HIV	F1	F1	OK532753.1	LEF1	5	3	0.001	both
Evolution_group2	HIV	F1	F1	OK532753.1	SP1	19	4	0.001	both
Evolution_group2	HIV	F1	F1	OK532754.1	ETF1	5	4	0.001	both
Evolution_group2	HIV	F1	F1	OK532753.1	USF2	2	2	0.001	both
Evolution_group2	HIV	F1	F1	OK532754.1	LEF1	5	3	0.001	both
Evolution_group2	HIV	F1	F1	OK532754.1	NFKB	17	7	0.001	both
Evolution_group2	HIV	F1	F1	OK532754.1	SP1	19	4	0.001	both
Evolution_group2	HIV	F1	F1	OK532759.1	ETF1	5	4	0.001	both
Evolution_group2	HIV	F1	F1	OK532754.1	USF2	2	2	0.001	both
Evolution_group2	HIV	F1	F1	OK532759.1	NFKB	22	7	0.001	both
Evolution_group2	HIV	F1	F1	OK532759.1	LEF1	5	3	0.001	both
Evolution_group2	HIV	F1	F1	OK532754.1	USF1	1	1	0.001	both
Evolution_group2	HIV	F1	F1	OK532759.1	SP1	19	4	0.001	both
Evolution_group2	HIV	F1	F1	OK532759.1	USF2	2	2	0.001	both
Evolution_group2	HIV	F1	F1	OK532759.1	USF1	1	1	0.001	both
Evolution_group2	HIV	F1	F1	OK532760.1	ETF1	5	4	0.001	both
Evolution_group2	HIV	F1	F1	OK532760.1	LEF1	6	3	0.001	both
Evolution_group2	HIV	F1	F1	OK532760.1	SP1	19	4	0.001	both
Evolution_group2	HIV	F1	F1	OK532761.1	LEF1	6	3	0.001	both
Evolution_group2	HIV	F1	F1	OK532760.1	USF1	1	1	0.001	both
Evolution_group2	HIV	F1	F1	OK532760.1	NFKB	17	7	0.001	both
Evolution_group2	HIV	F1	F1	OK532761.1	ETF1	5	4	0.001	both
Evolution_group2	HIV	F1	F1	OK532761.1	SP1	19	4	0.001	both
Evolution_group2	HIV	F1	F1	OK532761.1	NFKB	17	7	0.001	both
Evolution_group2	HIV	F1	F1	OK532761.1	USF1	1	1	0.001	both
Evolution_group2	HIV	F1	F1	OK532763.1	ETF1	5	4	0.001	both
Evolution_group2	HIV	F1	F1	OK532761.1	USF2	2	2	0.001	both
Evolution_group2	HIV	F1	F1	OK532763.1	SP1	19	4	0.001	both
Evolution_group2	HIV	F1	F1	OK532763.1	LEF1	6	3	0.001	both
Evolution_group2	HIV	F1	F1	OK532760.1	USF2	2	2	0.001	both
Evolution_group2	HIV	F1	F1	OK532763.1	USF1	1	1	0.001	both
Evolution_group2	HIV	F1	F1	OK532763.1	NFKB	15	7	0.001	both
Evolution_group2	HIV	F1	F1	OK532763.1	USF2	2	2	0.001	both
Evolution_group2	HIV	F1	F1	OK532764.1	SP1	19	4	0.001	both
Evolution_group2	HIV	F1	F1	OK532764.1	LEF1	5	3	0.001	both
Evolution_group2	HIV	F1	F1	OK532765.1	ETF1	5	4	0.001	both
Evolution_group2	HIV	F1	F1	OK532764.1	USF2	2	2	0.001	both
Evolution_group2	HIV	F1	F1	OK532764.1	USF1	1	1	0.001	both
Evolution_group2	HIV	F1	F1	OK532764.1	ETF1	5	4	0.001	both
Evolution_group2	HIV	F1	F1	OK532765.1	SP1	19	4	0.001	both
Evolution_group2	HIV	F1	F1	OK532765.1	LEF1	5	3	0.001	both
Evolution_group2	HIV	F1	F1	OK532764.1	NFKB	17	7	0.001	both
Evolution_group2	HIV	F1	F1	OK532765.1	NFKB	17	7	0.001	both
Evolution_group2	HIV	F1	F1	OK532765.1	USF2	2	2	0.001	both
Evolution_group2	HIV	F1	F1	OK532765.1	USF1	1	1	0.001	both
Evolution_group2	HIV	F1	F1	OK532766.1	ETF1	5	4	0.001	both
Evolution_group2	HIV	F1	F1	OK532766.1	USF2	2	2	0.001	both
Evolution_group2	HIV	F1	F1	OK532766.1	LEF1	6	3	0.001	both
Evolution_group2	HIV	F1	F1	OK532766.1	NFKB	17	7	0.001	both
Evolution_group2	HIV	F1	F1	OK532767.1	ETF1	5	4	0.001	both
Evolution_group2	HIV	F1	F1	OK532766.1	USF1	1	1	0.001	both
Evolution_group2	HIV	F1	F1	OK532766.1	SP1	19	4	0.001	both
Evolution_group2	HIV	F1	F1	OK532767.1	USF1	1	1	0.001	both
Evolution_group2	HIV	F1	F1	OK532767.1	SP1	19	5	0.001	both
Evolution_group2	HIV	F1	F1	OK532767.1	LEF1	5	3	0.001	both
Evolution_group2	HIV	F1	F1	OK532768.1	LEF1	6	3	0.001	both
Evolution_group2	HIV	F1	F1	OK532767.1	NFKB	17	7	0.001	both
Evolution_group2	HIV	F1	F1	OK532767.1	USF2	2	2	0.001	both
Evolution_group2	HIV	F1	F1	OK532768.1	ETF1	5	4	0.001	both
Evolution_group2	HIV	F1	F1	OK532768.1	USF2	2	2	0.001	both
Evolution_group2	HIV	F1	F1	OK532769.1	ETF1	5	4	0.001	both
Evolution_group2	HIV	F1	F1	OK532768.1	SP1	19	4	0.001	both
Evolution_group2	HIV	F1	F1	OK532768.1	USF1	1	1	0.001	both
Evolution_group2	HIV	F1	F1	OK532769.1	USF1	1	1	0.001	both
Evolution_group2	HIV	F1	F1	OK532769.1	SP1	19	4	0.001	both
Evolution_group2	HIV	F1	F1	OK532769.1	LEF1	5	3	0.001	both
Evolution_group2	HIV	F1	F1	OK532770.1	LEF1	5	3	0.001	both
Evolution_group2	HIV	F1	F1	OK532769.1	NFKB	22	7	0.001	both
Evolution_group2	HIV	F1	F1	OK532769.1	USF2	2	2	0.001	both
Evolution_group2	HIV	F1	F1	OK532770.1	ETF1	5	4	0.001	both
Evolution_group2	HIV	F1	F1	OK532768.1	NFKB	17	7	0.001	both
Evolution_group2	HIV	F1	F1	OK532772.1	ETF1	5	4	0.001	both
Evolution_group2	HIV	F1	F1	OK532770.1	USF1	1	1	0.001	both
Evolution_group2	HIV	F1	F1	OK532772.1	NFKB	17	7	0.001	both
Evolution_group2	HIV	F1	F1	OK532770.1	USF2	2	2	0.001	both
Evolution_group2	HIV	F1	F1	OK532770.1	NFKB	17	7	0.001	both
Evolution_group2	HIV	F1	F1	OK532772.1	USF2	2	2	0.001	both
Evolution_group2	HIV	F1	F1	OK532772.1	LEF1	6	3	0.001	both
Evolution_group2	HIV	F1	F1	OK532772.1	USF1	1	1	0.001	both
Evolution_group2	HIV	F1	F1	OK532773.1	ETF1	5	4	0.001	both
Evolution_group2	HIV	F1	F1	OK532773.1	USF1	1	1	0.001	both
Evolution_group2	HIV	F1	F1	OK532773.1	NFKB	22	7	0.001	both
Evolution_group2	HIV	F1	F1	OK532773.1	LEF1	5	3	0.001	both
Evolution_group2	HIV	F1	F1	OK532773.1	SP1	19	4	0.001	both
Evolution_group2	HIV	F1	F1	OK532772.1	SP1	19	4	0.001	both
Evolution_group2	HIV	F1	F1	OK532774.1	LEF1	5	3	0.001	both
Evolution_group2	HIV	F1	F1	OK532770.1	SP1	19	4	0.001	both
Evolution_group2	HIV	F1	F1	OK532773.1	USF2	2	2	0.001	both
Evolution_group2	HIV	F1	F1	OK532774.1	NFKB	17	7	0.001	both
Evolution_group2	HIV	F1	F1	OK532774.1	ETF1	5	4	0.001	both
Evolution_group2	HIV	F1	F1	OK532775.1	LEF1	5	3	0.001	both
Evolution_group2	HIV	F1	F1	OK532774.1	SP1	19	4	0.001	both
Evolution_group2	HIV	F1	F1	OK532775.1	ETF1	5	4	0.001	both
Evolution_group2	HIV	F1	F1	OK532774.1	USF1	1	1	0.001	both
Evolution_group2	HIV	F1	F1	OK532775.1	SP1	19	4	0.001	both
Evolution_group2	HIV	F1	F1	OK532775.1	USF1	1	1	0.001	both
Evolution_group2	HIV	F1	F1	OK532774.1	USF2	2	2	0.001	both
Evolution_group2	HIV	F1	F1	OK532776.1	SP1	19	4	0.001	both
Evolution_group2	HIV	F1	F1	OK532776.1	ETF1	5	4	0.001	both
Evolution_group2	HIV	F1	F1	OK532776.1	LEF1	6	3	0.001	both
Evolution_group2	HIV	F1	F1	OK532775.1	NFKB	17	7	0.001	both
Evolution_group2	HIV	F1	F1	OK532775.1	USF2	2	2	0.001	both
Evolution_group2	HIV	F1	F1	OK532776.1	NFKB	17	7	0.001	both
Evolution_group2	HIV	F1	F1	OK532778.1	ETF1	5	4	0.001	both
Evolution_group2	HIV	F1	F1	OK532776.1	USF1	1	1	0.001	both
Evolution_group2	HIV	F1	F1	OK532776.1	USF2	2	2	0.001	both
Evolution_group2	HIV	F1	F1	OK532778.1	LEF1	6	3	0.001	both
Evolution_group2	HIV	F1	F1	OK532778.1	USF2	2	2	0.001	both
Evolution_group2	HIV	F1	F1	OK532778.1	NFKB	17	7	0.001	both
Evolution_group2	HIV	F1	F1	OK532783.1	ETF1	5	4	0.001	both
Evolution_group2	HIV	F1	F1	OK532778.1	SP1	19	4	0.001	both
Evolution_group2	HIV	F1	F1	OK532783.1	SP1	19	4	0.001	both
Evolution_group2	HIV	F1	F1	OK532783.1	USF1	1	1	0.001	both
Evolution_group2	HIV	F1	F1	OK532783.1	LEF1	5	3	0.001	both
Evolution_group2	HIV	F1	F1	OK532784.1	LEF1	5	3	0.001	both
Evolution_group2	HIV	F1	F1	OK532778.1	USF1	1	1	0.001	both
Evolution_group2	HIV	F1	F1	OK532784.1	ETF1	5	4	0.001	both
Evolution_group2	HIV	F1	F1	OK532783.1	NFKB	17	7	0.001	both
Evolution_group2	HIV	F1	F1	OK532784.1	USF1	1	1	0.001	both
Evolution_group2	HIV	F1	F1	OK532784.1	SP1	19	4	0.001	both
Evolution_group2	HIV	F1	F1	OK532783.1	USF2	2	2	0.001	both
Evolution_group2	HIV	F1	F1	OK532785.1	ETF1	5	4	0.001	both
Evolution_group2	HIV	F1	F1	OK532785.1	NFKB	17	7	0.001	both
Evolution_group2	HIV	F1	F1	OK532785.1	USF1	1	1	0.001	both
Evolution_group2	HIV	F1	F1	OK532784.1	USF2	2	2	0.001	both
Evolution_group2	HIV	F1	F1	OK532785.1	USF2	2	2	0.001	both
Evolution_group2	HIV	F1	F1	OK532785.1	SP1	19	4	0.001	both
Evolution_group2	HIV	F1	F1	OK532784.1	NFKB	22	7	0.001	both
Evolution_group2	HIV	F1	F1	OK532785.1	LEF1	6	3	0.001	both
Evolution_group2	HIV	F1	F1	OK532786.1	LEF1	5	3	0.001	both
Evolution_group2	HIV	F1	F1	OK532786.1	NFKB	22	7	0.001	both
Evolution_group2	HIV	F1	F1	OK532786.1	USF2	2	2	0.001	both
Evolution_group2	HIV	F1	F1	OK532786.1	ETF1	5	4	0.001	both
Evolution_group2	HIV	F1	F1	OK532787.1	ETF1	5	4	0.001	both
Evolution_group2	HIV	F1	F1	OK532786.1	SP1	19	4	0.001	both
Evolution_group2	HIV	F1	F1	OK532786.1	USF1	1	1	0.001	both
Evolution_group2	HIV	F1	F1	OK532787.1	LEF1	5	3	0.001	both
Evolution_group2	HIV	F1	F1	OK532789.1	ETF1	5	4	0.001	both
Evolution_group2	HIV	F1	F1	OK532787.1	SP1	19	4	0.001	both
Evolution_group2	HIV	F1	F1	OK532787.1	USF2	2	2	0.001	both
Evolution_group2	HIV	F1	F1	OK532789.1	LEF1	6	3	0.001	both
Evolution_group2	HIV	F1	F1	OK532787.1	USF1	1	1	0.001	both
Evolution_group2	HIV	F1	F1	OK532836.1	ETF1	0	0	0.001	both
Evolution_group2	HIV	F1	F1	OK532789.1	SP1	19	4	0.001	both
Evolution_group2	HIV	F1	F1	OK532789.1	USF1	1	1	0.001	both
Evolution_group2	HIV	F1	F1	OK532836.1	LEF1	4	2	0.001	both
Evolution_group2	HIV	F1	F1	OK532789.1	NFKB	17	7	0.001	both
Evolution_group2	HIV	F1	F1	OK532789.1	USF2	2	2	0.001	both
Evolution_group2	HIV	F1	F1	OK532836.1	NFKB	6	3	0.001	both
Evolution_group2	HIV	F1	F1	OK532836.1	USF2	2	2	0.001	both
Evolution_group2	HIV	F1	F1	OK532836.1	USF1	1	1	0.001	both
Evolution_group2	HIV	F1	F1	OK532863.1	ETF1	5	4	0.001	both
Evolution_group2	HIV	F1	F1	OK532787.1	NFKB	17	7	0.001	both
Evolution_group2	HIV	F1	F1	OK532836.1	SP1	17	5	0.001	both
Evolution_group2	HIV	F1	F1	OK532863.1	LEF1	4	2	0.001	both
Evolution_group2	HIV	F1	F1	OK532863.1	NFKB	6	3	0.001	both
Evolution_group2	HIV	F1	F1	OK533176.1	ETF1	4	4	0.001	both
Evolution_group2	HIV	F1	F1	OK532863.1	SP1	15	5	0.001	both
Evolution_group2	HIV	F1	F1	OK532863.1	USF1	2	1	0.001	both
Evolution_group2	HIV	F1	F1	OK533176.1	LEF1	3	2	0.001	both
Evolution_group2	HIV	F1	F1	OK532863.1	USF2	2	2	0.001	both
Evolution_group2	HIV	F1	F1	OK533176.1	USF1	3	3	0.001	both
Evolution_group2	HIV	F1	F1	OK533179.1	USF1	0	0	0.001	both
Evolution_group2	HIV	F1	F1	OK533176.1	NFKB	9	7	0.001	both
Evolution_group2	HIV	F1	F1	OK533179.1	ETF1	7	4	0.001	both
Evolution_group2	HIV	F1	F1	OK533179.1	NFKB	26	7	0.001	both
Evolution_group2	HIV	F1	F1	OK533179.1	SP1	23	4	0.001	both
Evolution_group2	HIV	F1	F1	OK533176.1	SP1	15	4	0.001	both
Evolution_group2	HIV	F1	F1	OK533179.1	USF2	0	0	0.001	both
Evolution_group2	HIV	F1	F1	OK533176.1	USF2	5	5	0.001	both
Evolution_group2	HIV	F1	F1	OK533179.1	LEF1	3	2	0.001	both
Evolution_group2	HIV	F1	F1	OK533191.1	LEF1	3	2	0.001	both
Evolution_group2	HIV	F1	F1	OK533191.1	SP1	19	4	0.001	both
Evolution_group2	HIV	F1	F1	OK533191.1	USF2	2	2	0.001	both
Evolution_group2	HIV	F1	F1	OK533191.1	USF1	1	1	0.001	both
Evolution_group2	HIV	F1	F1	OK533192.1	ETF1	7	4	0.001	both
Evolution_group2	HIV	F1	F1	OK533192.1	LEF1	3	2	0.001	both
Evolution_group2	HIV	F1	F1	OK533191.1	ETF1	7	4	0.001	both
Evolution_group2	HIV	F1	F1	OK533192.1	USF1	3	3	0.001	both
Evolution_group2	HIV	F1	F1	OK533192.1	NFKB	24	7	0.001	both
Evolution_group2	HIV	F1	F1	OK533191.1	NFKB	24	7	0.001	both
Evolution_group2	HIV	F1	F1	OK533192.1	USF2	5	5	0.001	both
Evolution_group2	HIV	F1	F1	OK533195.1	LEF1	3	2	0.001	both
Evolution_group2	HIV	F1	F1	OK533195.1	ETF1	7	4	0.001	both
Evolution_group2	HIV	F1	F1	OK533195.1	SP1	19	4	0.001	both
Evolution_group2	HIV	F1	F1	OK533192.1	SP1	23	4	0.001	both
Evolution_group2	HIV	F1	F1	OK533195.1	NFKB	24	7	0.001	both
Evolution_group2	HIV	F1	F1	OK533195.1	USF1	3	3	0.001	both
Evolution_group2	HIV	F1	F1	OK533196.1	NFKB	24	7	0.001	both
Evolution_group2	HIV	F1	F1	OK533196.1	LEF1	3	2	0.001	both
Evolution_group2	HIV	F1	F1	OK533196.1	USF1	1	1	0.001	both
Evolution_group2	HIV	F1	F1	OK533195.1	USF2	5	5	0.001	both
Evolution_group2	HIV	F1	F1	OK533196.1	SP1	23	4	0.001	both
Evolution_group2	HIV	F1	F1	OK533197.1	USF1	0	0	0.001	both
Evolution_group2	HIV	F1	F1	OK533197.1	USF2	0	0	0.001	both
Evolution_group2	HIV	F1	F1	OK533196.1	ETF1	7	4	0.001	both
Evolution_group2	HIV	F1	F1	OK533197.1	NFKB	24	7	0.001	both
Evolution_group2	HIV	F1	F1	OK533196.1	USF2	2	2	0.001	both
Evolution_group2	HIV	F1	F1	OK533197.1	ETF1	7	4	0.001	both
Evolution_group2	HIV	F1	F1	OK533203.1	LEF1	3	2	0.001	both
Evolution_group2	HIV	F1	F1	OK533197.1	LEF1	3	2	0.001	both
Evolution_group2	HIV	F1	F1	OK533197.1	SP1	22	4	0.001	both
Evolution_group2	HIV	F1	F1	OK533203.1	NFKB	26	7	0.001	both
Evolution_group2	HIV	F1	F1	OK533203.1	USF2	2	2	0.001	both
Evolution_group2	HIV	F1	F1	OK533216.1	LEF1	3	2	0.001	both
Evolution_group2	HIV	F1	F1	OK533203.1	USF1	1	1	0.001	both
Evolution_group2	HIV	F1	F1	OK533216.1	ETF1	7	4	0.001	both
Evolution_group2	HIV	F1	F1	OK533203.1	SP1	22	4	0.001	both
Evolution_group2	HIV	F1	F1	OK533216.1	SP1	19	4	0.001	both
Evolution_group2	HIV	F1	F1	OK533216.1	USF1	3	3	0.001	both
Evolution_group2	HIV	F1	F1	OK533203.1	ETF1	7	4	0.001	both
Evolution_group2	HIV	F1	F1	OK533216.1	USF2	5	5	0.001	both
Evolution_group2	HIV	F1	F1	OK533219.1	ETF1	7	4	0.001	both
Evolution_group2	HIV	F1	F1	OK533219.1	USF1	3	3	0.001	both
Evolution_group2	HIV	F1	F1	OK533220.1	LEF1	3	2	0.001	both
Evolution_group2	HIV	F1	F1	OK533219.1	NFKB	24	7	0.001	both
Evolution_group2	HIV	F1	F1	OK533219.1	LEF1	3	2	0.001	both
Evolution_group2	HIV	F1	F1	OK533219.1	SP1	19	4	0.001	both
Evolution_group2	HIV	F1	F1	OK533219.1	USF2	5	5	0.001	both
Evolution_group2	HIV	F1	F1	OK533220.1	USF1	1	1	0.001	both
Evolution_group2	HIV	F1	F1	OK533220.1	NFKB	4	3	0.001	both
Evolution_group2	HIV	F1	F1	OK533216.1	NFKB	24	7	0.001	both
Evolution_group2	HIV	F1	F1	OK533221.1	USF1	0	0	0.001	both
Evolution_group2	HIV	F1	F1	OK533220.1	SP1	15	4	0.001	both
Evolution_group2	HIV	F1	F1	OK533220.1	USF2	2	2	0.001	both
Evolution_group2	HIV	F1	F1	OK533220.1	ETF1	5	4	0.001	both
Evolution_group2	HIV	F1	F1	OK533221.1	USF2	0	0	0.001	both
Evolution_group2	HIV	F1	F1	OK533221.1	ETF1	7	4	0.001	both
Evolution_group2	HIV	F1	F1	OK533221.1	SP1	23	4	0.001	both
Evolution_group2	HIV	F1	F1	OK533221.1	LEF1	3	2	0.001	both
Evolution_group2	HIV	F1	F1	OK533228.1	USF1	3	3	0.001	both
Evolution_group2	HIV	F1	F1	OK533221.1	NFKB	24	7	0.001	both
Evolution_group2	HIV	F1	F1	OK533228.1	SP1	23	4	0.001	both
Evolution_group2	HIV	F1	F1	OK533228.1	LEF1	3	2	0.001	both
Evolution_group2	HIV	F1	F1	OK533228.1	ETF1	7	4	0.001	both
Evolution_group2	HIV	F1	F1	OK533228.1	NFKB	24	7	0.001	both
Evolution_group2	HIV	F1	F1	OK533228.1	USF2	5	5	0.001	both
Evolution_group2	HIV	F1	F1	OK533244.1	USF1	1	1	0.001	both
Evolution_group2	HIV	F1	F1	OK533244.1	SP1	19	4	0.001	both
Evolution_group2	HIV	F1	F1	OK533244.1	ETF1	7	4	0.001	both
Evolution_group2	HIV	F1	F1	OK533244.1	LEF1	3	2	0.001	both
Evolution_group2	HIV	F1	F1	OK533244.1	NFKB	24	7	0.001	both
Evolution_group2	HIV	F1	F1	OK533245.1	ETF1	7	4	0.001	both
Evolution_group2	HIV	F1	F1	OK533245.1	LEF1	3	2	0.001	both
Evolution_group2	HIV	F1	F1	OK533244.1	USF2	2	2	0.001	both
Evolution_group2	HIV	F1	F1	OK533246.1	ETF1	7	4	0.001	both
Evolution_group2	HIV	F1	F1	OK533245.1	NFKB	24	7	0.001	both
Evolution_group2	HIV	F1	F1	OK533246.1	LEF1	3	2	0.001	both
Evolution_group2	HIV	F1	F1	OK533245.1	USF1	3	3	0.001	both
Evolution_group2	HIV	F1	F1	OK533246.1	SP1	23	4	0.001	both
Evolution_group2	HIV	F1	F1	OK533246.1	USF1	3	3	0.001	both
Evolution_group2	HIV	F1	F1	OK533245.1	SP1	19	4	0.001	both
Evolution_group2	HIV	F1	F1	OK533245.1	USF2	5	5	0.001	both
Evolution_group2	HIV	F1	F1	OK533251.1	ETF1	7	4	0.001	both
Evolution_group2	HIV	F1	F1	OK533251.1	LEF1	3	2	0.001	both
Evolution_group2	HIV	F1	F1	OK533246.1	NFKB	24	7	0.001	both
Evolution_group2	HIV	F1	F1	OK533246.1	USF2	5	5	0.001	both
Evolution_group2	HIV	F1	F1	OK533251.1	SP1	23	4	0.001	both
Evolution_group2	HIV	F1	F1	OK533252.1	ETF1	4	4	0.001	both
Evolution_group2	HIV	F1	F1	OK533251.1	NFKB	24	7	0.001	both
Evolution_group2	HIV	F1	F1	OK533251.1	USF1	3	3	0.001	both
Evolution_group2	HIV	F1	F1	OK533252.1	USF2	2	2	0.001	both
Evolution_group2	HIV	F1	F1	OK533252.1	USF1	1	1	0.001	both
Evolution_group2	HIV	F1	F1	OK533251.1	USF2	5	5	0.001	both
Evolution_group2	HIV	F1	F1	OK533253.1	ETF1	7	4	0.001	both
Evolution_group2	HIV	F1	F1	OK533252.1	NFKB	9	7	0.001	both
Evolution_group2	HIV	F1	F1	OK533252.1	LEF1	3	2	0.001	both
Evolution_group2	HIV	F1	F1	OK533253.1	LEF1	3	2	0.001	both
Evolution_group2	HIV	F1	F1	OK533253.1	USF2	5	5	0.001	both
Evolution_group2	HIV	F1	F1	OK533252.1	SP1	15	4	0.001	both
Evolution_group2	HIV	F1	F1	OK533253.1	SP1	19	4	0.001	both
Evolution_group2	HIV	F1	F1	OK533253.1	NFKB	24	7	0.001	both
Evolution_group2	HIV	F1	F1	OK533254.1	LEF1	3	2	0.001	both
Evolution_group2	HIV	F1	F1	OK533253.1	USF1	3	3	0.001	both
Evolution_group2	HIV	F1	F1	OK533254.1	ETF1	4	4	0.001	both
Evolution_group2	HIV	F1	F1	OK533254.1	NFKB	9	7	0.001	both
Evolution_group2	HIV	F1	F1	OK533258.1	LEF1	3	2	0.001	both
Evolution_group2	HIV	F1	F1	OK533254.1	USF2	2	2	0.001	both
Evolution_group2	HIV	F1	F1	OK533254.1	USF1	1	1	0.001	both
Evolution_group2	HIV	F1	F1	OK533261.1	ETF1	7	4	0.001	both
Evolution_group2	HIV	F1	F1	OK533254.1	SP1	15	4	0.001	both
Evolution_group2	HIV	F1	F1	OK533258.1	ETF1	7	4	0.001	both
Evolution_group2	HIV	F1	F1	OK533258.1	SP1	23	4	0.001	both
Evolution_group2	HIV	F1	F1	OK533258.1	NFKB	24	7	0.001	both
Evolution_group2	HIV	F1	F1	OK533258.1	USF1	3	3	0.001	both
Evolution_group2	HIV	F1	F1	OK533261.1	LEF1	2	2	0.001	both
Evolution_group2	HIV	F1	F1	OK533261.1	NFKB	26	7	0.001	both
Evolution_group2	HIV	F1	F1	OK533258.1	USF2	5	5	0.001	both
Evolution_group2	HIV	F1	F1	OK533261.1	SP1	23	4	0.001	both
Evolution_group2	HIV	F1	F1	OK533261.1	USF2	2	2	0.001	both
Evolution_group2	HIV	F1	F1	OK533266.1	ETF1	7	4	0.001	both
Evolution_group2	HIV	F1	F1	OK533266.1	LEF1	3	2	0.001	both
Evolution_group2	HIV	F1	F1	OK533266.1	NFKB	24	7	0.001	both
Evolution_group2	HIV	F1	F1	OK533266.1	USF2	5	5	0.001	both
Evolution_group2	HIV	F1	F1	OK533261.1	USF1	1	1	0.001	both
Evolution_group2	HIV	F1	F1	OK533266.1	USF1	3	3	0.001	both
Evolution_group2	HIV	F1	F1	OK533269.1	SP1	22	4	0.001	both
Evolution_group2	HIV	F1	F1	OK533269.1	USF1	1	1	0.001	both
Evolution_group2	HIV	F1	F1	OK533269.1	LEF1	3	2	0.001	both
Evolution_group2	HIV	F1	F1	OM204984.1	ETF1	0	0	0.001	both
Evolution_group2	HIV	F1	F1	OK533269.1	USF2	2	2	0.001	both
Evolution_group2	HIV	F1	F1	OK533269.1	ETF1	7	4	0.001	both
Evolution_group2	HIV	F1	F1	OK533266.1	SP1	19	4	0.001	both
Evolution_group2	HIV	F1	F1	OM205008.1	ETF1	0	0	0.001	both
Evolution_group2	HIV	F1	F1	OM204984.1	LEF1	6	3	0.001	both
Evolution_group2	HIV	F1	F1	OM204984.1	USF1	1	1	0.001	both
Evolution_group2	HIV	F1	F1	OM205008.1	LEF1	5	3	0.001	both
Evolution_group2	HIV	F1	F1	OM204984.1	NFKB	25	6	0.001	both
Evolution_group2	HIV	F1	F1	OM204984.1	SP1	21	5	0.001	both
Evolution_group2	HIV	F1	F1	OM204984.1	USF2	2	2	0.001	both
Evolution_group2	HIV	F1	F1	OK533269.1	NFKB	21	7	0.001	both
Evolution_group2	HIV	F1	F1	OM205008.1	SP1	20	5	0.001	both
Evolution_group2	HIV	F1	F1	OM205008.1	NFKB	20	6	0.001	both
Evolution_group2	HIV	F1	F1	OM205008.1	USF2	2	2	0.001	both
Evolution_group2	HIV	F1	F1	ON015286.1	LEF1	9	3	0.001	both
Evolution_group2	HIV	F1	F1	ON015286.1	SP1	26	5	0.001	both
Evolution_group2	HIV	F1	F1	ON015286.1	ETF1	7	4	0.001	both
Evolution_group2	HIV	F1	F1	ON015286.1	USF2	2	2	0.001	both
Evolution_group2	HIV	F1	F1	ON015286.1	USF1	3	3	0.001	both
Evolution_group2	HIV	F1	F1	OM205008.1	USF1	1	1	0.001	both
Evolution_group2	HIV	F1	F1	OR015775.1	LEF1	3	2	0.001	both
Evolution_group2	HIV	F1	F1	OR015775.1	ETF1	9	4	0.001	both
Evolution_group2	HIV	F1	F1	OR015775.1	USF2	2	2	0.001	both
Evolution_group2	HIV	F1	F1	ON015286.1	NFKB	17	7	0.001	both
Evolution_group2	HIV	F1	F1	OR015775.1	SP1	12	5	0.001	both
Evolution_group2	HIV	F1	F1	OR015775.1	USF1	3	1	0.001	both
Evolution_group2	HIV	F1	F1	OR015775.1	NFKB	23	7	0.001	both
Evolution_group2	HIV	F1	F1	OR015776.1	USF1	1	1	0.001	both
Evolution_group2	HIV	F1	F1	OR015776.1	ETF1	9	4	0.001	both
Evolution_group2	HIV	F1	F1	OR015776.1	NFKB	23	7	0.001	both
Evolution_group2	HIV	F1	F1	OR015777.1	LEF1	3	2	0.001	both
Evolution_group2	HIV	F1	F1	OR015776.1	LEF1	3	2	0.001	both
Evolution_group2	HIV	F1	F1	OR015777.1	ETF1	8	4	0.001	both
Evolution_group2	HIV	F1	F1	OR015776.1	SP1	10	5	0.001	both
Evolution_group2	HIV	F1	F1	OR015777.1	SP1	12	5	0.001	both
Evolution_group2	HIV	F1	F1	OR015776.1	USF2	2	2	0.001	both
Evolution_group2	HIV	F1	F1	OR015777.1	NFKB	27	7	0.001	both
Evolution_group2	HIV	F1	F1	OR015777.1	USF1	1	1	0.001	both
Evolution_group2	HIV	F1	F1	OR015781.1	ETF1	9	4	0.001	both
Evolution_group2	HIV	F1	F1	OR015781.1	LEF1	3	2	0.001	both
Evolution_group2	HIV	F1	F1	OR015777.1	USF2	2	2	0.001	both
Evolution_group2	HIV	F1	F1	OR015781.1	USF1	1	1	0.001	both
Evolution_group2	HIV	F1	F1	OR015781.1	NFKB	23	7	0.001	both
Evolution_group2	HIV	F1	F1	OR245611.1	LEF1	5	3	0.001	both
Evolution_group2	HIV	F1	F1	OR245611.1	USF1	1	1	0.001	both
Evolution_group2	HIV	F1	F1	OR015781.1	SP1	10	5	0.001	both
Evolution_group2	HIV	F1	F1	OR245611.1	NFKB	5	3	0.001	both
Evolution_group2	HIV	F1	F1	OR245611.1	USF2	9	4	0.001	both
Evolution_group2	HIV	F1	F1	OR245611.1	ETF1	6	4	0.001	both
Evolution_group2	HIV	F1	F1	OR015781.1	USF2	2	2	0.001	both
Evolution_group2	HIV	F1	F1	OR245611.1	SP1	11	5	0.001	both
Evolution_group2	HIV	F1	F1	OR245612.1	USF2	9	4	0.001	both
Evolution_group2	HIV	F1	F1	OR245612.1	SP1	11	5	0.001	both
Evolution_group2	HIV	F1	F1	OR245612.1	LEF1	5	3	0.001	both
Evolution_group2	HIV	F1	F1	OR245612.1	USF1	1	1	0.001	both
Evolution_group2	HIV	F1	F1	OR245612.1	NFKB	5	3	0.001	both
Evolution_group2	HIV	F1	F1	OR245613.1	LEF1	5	3	0.001	both
Evolution_group2	HIV	F1	F1	OR245613.1	ETF1	5	4	0.001	both
Evolution_group2	HIV	F1	F1	OR245613.1	NFKB	5	3	0.001	both
Evolution_group2	HIV	F1	F1	OR245613.1	USF2	9	4	0.001	both
Evolution_group2	HIV	F1	F1	OR245613.1	USF1	1	1	0.001	both
Evolution_group2	HIV	F1	F1	OR245613.1	SP1	11	5	0.001	both
Evolution_group2	HIV	F1	F1	OR245614.1	NFKB	5	3	0.001	both
Evolution_group2	HIV	F1	F1	OR245614.1	LEF1	7	3	0.001	both
Evolution_group2	HIV	F1	F1	OR245612.1	ETF1	6	4	0.001	both
Evolution_group2	HIV	F1	F1	OR245614.1	USF1	1	1	0.001	both
Evolution_group2	HIV	F1	F1	OR245614.1	SP1	11	5	0.001	both
Evolution_group2	HIV	F1	F1	OR245615.1	LEF1	5	3	0.001	both
Evolution_group2	HIV	F1	F1	OR245614.1	USF2	9	4	0.001	both
Evolution_group2	HIV	F1	F1	OR245615.1	NFKB	5	3	0.001	both
Evolution_group2	HIV	F1	F1	OR245615.1	ETF1	5	4	0.001	both
Evolution_group2	HIV	F1	F1	OR245614.1	ETF1	6	4	0.001	both
Evolution_group2	HIV	F1	F1	OR245615.1	USF1	1	1	0.001	both
Evolution_group2	HIV	F1	F1	OR245616.1	NFKB	5	3	0.001	both
Evolution_group2	HIV	F1	F1	OR245615.1	USF2	9	4	0.001	both
Evolution_group2	HIV	F1	F1	OR245616.1	SP1	11	5	0.001	both
Evolution_group2	HIV	F1	F1	OR245615.1	SP1	11	5	0.001	both
Evolution_group2	HIV	F1	F1	OR245616.1	LEF1	5	3	0.001	both
Evolution_group2	HIV	F1	F1	OR245617.1	USF1	0	0	0.001	both
Evolution_group2	HIV	F1	F1	OR245616.1	ETF1	5	4	0.001	both
Evolution_group2	HIV	F1	F1	OR245616.1	USF2	9	4	0.001	both
Evolution_group2	HIV	F1	F1	OR245617.1	ETF1	6	4	0.001	both
Evolution_group2	HIV	F1	F1	OR245618.1	LEF1	5	3	0.001	both
Evolution_group2	HIV	F1	F1	OR245617.1	SP1	11	5	0.001	both
Evolution_group2	HIV	F1	F1	OR245617.1	LEF1	5	3	0.001	both
Evolution_group2	HIV	F1	F1	OR245617.1	USF2	7	4	0.001	both
Evolution_group2	HIV	F1	F1	OR245618.1	NFKB	5	3	0.001	both
Evolution_group2	HIV	F1	F1	OR245617.1	NFKB	6	3	0.001	both
Evolution_group2	HIV	F1	F1	OR245616.1	USF1	1	1	0.001	both
Evolution_group2	HIV	F1	F1	OR245618.1	SP1	11	5	0.001	both
Evolution_group2	HIV	F1	F1	OR245618.1	USF2	9	4	0.001	both
Evolution_group2	HIV	F1	F1	OR245619.1	LEF1	6	3	0.001	both
Evolution_group2	HIV	F1	F1	OR245619.1	SP1	11	5	0.001	both
Evolution_group2	HIV	F1	F1	OR245619.1	ETF1	5	4	0.001	both
Evolution_group2	HIV	F1	F1	OR245618.1	ETF1	5	4	0.001	both
Evolution_group2	HIV	F1	F1	OR245619.1	USF2	9	4	0.001	both
Evolution_group2	HIV	F1	F1	OR245626.1	ETF1	5	4	0.001	both
Evolution_group2	HIV	F1	F1	OR245618.1	USF1	1	1	0.001	both
Evolution_group2	HIV	F1	F1	OR245619.1	USF1	1	1	0.001	both
Evolution_group2	HIV	F1	F1	OR245626.1	LEF1	5	3	0.001	both
Evolution_group2	HIV	F1	F1	OR245619.1	NFKB	5	3	0.001	both
Evolution_group2	HIV	F1	F1	OR245626.1	NFKB	5	3	0.001	both
Evolution_group2	HIV	F1	F1	OR245626.1	USF1	1	1	0.001	both
Evolution_group2	HIV	F1	F1	OR245626.1	SP1	11	5	0.001	both
Evolution_group2	HIV	F1	F1	OR245627.1	LEF1	5	3	0.001	both
Evolution_group2	HIV	F1	F1	OR245626.1	USF2	9	4	0.001	both
Evolution_group2	HIV	F1	F1	OR245627.1	ETF1	6	4	0.001	both
Evolution_group2	HIV	F1	F1	OR245627.1	USF2	13	4	0.001	both
Evolution_group2	HIV	F1	F1	OR245627.1	USF1	2	2	0.001	both
Evolution_group2	HIV	F1	F1	OR246846.1	NFKB	5	3	0.001	both
Evolution_group2	HIV	F1	F1	OR245627.1	SP1	11	5	0.001	both
Evolution_group2	HIV	F1	F1	OR246846.1	LEF1	6	3	0.001	both
Evolution_group2	HIV	F1	F1	OR246846.1	SP1	11	5	0.001	both
Evolution_group2	HIV	F1	F1	OR245627.1	NFKB	5	3	0.001	both
Evolution_group2	HIV	F1	F1	OR246846.1	USF2	9	4	0.001	both
Evolution_group2	HIV	F1	F1	OR246847.1	ETF1	5	4	0.001	both
Evolution_group2	HIV	F1	F1	OR246846.1	ETF1	5	4	0.001	both
Evolution_group2	HIV	F1	F1	OR246847.1	NFKB	6	3	0.001	both
Evolution_group2	HIV	F1	F1	OR246846.1	USF1	1	1	0.001	both
Evolution_group2	HIV	F1	F1	OR246847.1	USF1	1	1	0.001	both
Evolution_group2	HIV	F2	F2	AY371121.1	ETF1	1	1	0.001	both
Evolution_group2	HIV	F1	F1	OR246847.1	SP1	11	5	0.001	both
Evolution_group2	HIV	F1	F1	OR246847.1	USF2	9	4	0.001	both
Evolution_group2	HIV	F2	F2	AY371121.1	LEF1	9	3	0.001	both
Evolution_group2	HIV	F2	F2	AY371121.1	USF2	2	2	0.001	both
Evolution_group2	HIV	F2	F2	AY371121.1	SP1	16	5	0.001	both
Evolution_group2	HIV	F2	F2	AY371121.1	USF1	1	1	0.001	both
Evolution_group2	HIV	F1	F1	OR246847.1	LEF1	6	3	0.001	both
Evolution_group2	HIV	F2	F2	AY371121.1	NFKB	28	7	0.001	both
Evolution_group2	HIV	F2	F2	EU839598.1	LEF1	9	3	0.001	both
Evolution_group2	HIV	F2	F2	EU839598.1	USF1	2	1	0.001	both
Evolution_group2	HIV	F2	F2	EU839598.1	USF2	3	2	0.001	both
Evolution_group2	HIV	F2	F2	EU839598.1	ETF1	2	1	0.001	both
Evolution_group2	HIV	F2	F2	EU839598.1	SP1	28	5	0.001	both
Evolution_group2	HIV	F2	F2	GQ328744.1	LEF1	8	3	0.001	both
Evolution_group2	HIV	F2	F2	GQ328744.1	ETF1	3	2	0.001	both
Evolution_group2	HIV	F2	F2	GU329051.1	ETF1	0	0	0.001	both
Evolution_group2	HIV	F2	F2	EU839598.1	NFKB	30	7	0.001	both
Evolution_group2	HIV	F2	F2	GQ328744.1	SP1	12	4	0.001	both
Evolution_group2	HIV	F2	F2	GQ328744.1	NFKB	26	7	0.001	both
Evolution_group2	HIV	F2	F2	GQ328744.1	USF1	2	2	0.001	both
Evolution_group2	HIV	F2	F2	GQ328744.1	USF2	3	2	0.001	both
Evolution_group2	HIV	F2	F2	KT183337.1	ETF1	0	0	0.001	both
Evolution_group2	HIV	F2	F2	GU329051.1	LEF1	3	3	0.001	both
Evolution_group2	HIV	F2	F2	GU329051.1	USF1	3	3	0.001	both
Evolution_group2	HIV	F2	F2	GU329051.1	SP1	6	4	0.001	both
Evolution_group2	HIV	F2	F2	GU329051.1	NFKB	3	3	0.001	both
Evolution_group2	HIV	F2	F2	KT183337.1	SP1	7	4	0.001	both
Evolution_group2	HIV	F2	F2	GU329051.1	USF2	4	3	0.001	both
Evolution_group2	HIV	F2	F2	KT183337.1	USF2	2	2	0.001	both
Evolution_group2	HIV	F2	F2	KY112015.1	ETF1	1	1	0.001	both
Evolution_group2	HIV	F2	F2	KT183337.1	NFKB	2	2	0.001	both
Evolution_group2	HIV	F2	F2	KT183337.1	USF1	1	1	0.001	both
Evolution_group2	HIV	F2	F2	KY112015.1	LEF1	8	3	0.001	both
Evolution_group2	HIV	F2	F2	KY112015.1	USF1	3	3	0.001	both
Evolution_group2	HIV	F2	F2	KY112015.1	USF2	2	2	0.001	both
Evolution_group2	HIV	F2	F2	KY112015.1	NFKB	6	4	0.001	both
Evolution_group2	HIV	F2	F2	KT183337.1	LEF1	1	1	0.001	both
Evolution_group2	HIV	F2	F2	KY112016.1	NFKB	6	4	0.001	both
Evolution_group2	HIV	F2	F2	KY112016.1	USF2	2	2	0.001	both
Evolution_group2	HIV	F2	F2	KY112016.1	ETF1	1	1	0.001	both
Evolution_group2	HIV	F2	F2	KY112015.1	SP1	16	4	0.001	both
Evolution_group2	HIV	F2	F2	KY112016.1	LEF1	8	3	0.001	both
Evolution_group2	HIV	F2	F2	KY112016.1	USF1	3	3	0.001	both
Evolution_group2	HIV	F2	F2	KY112017.1	NFKB	6	4	0.001	both
Evolution_group2	HIV	F2	F2	KY112016.1	SP1	16	4	0.001	both
Evolution_group2	HIV	F2	F2	KY112017.1	USF2	2	2	0.001	both
Evolution_group2	HIV	F2	F2	KY112017.1	LEF1	7	3	0.001	both
Evolution_group2	HIV	F2	F2	KY112017.1	SP1	15	4	0.001	both
Evolution_group2	HIV	F2	F2	KY112018.1	LEF1	8	3	0.001	both
Evolution_group2	HIV	F2	F2	KY112017.1	USF1	3	3	0.001	both
Evolution_group2	HIV	F2	F2	KY112017.1	ETF1	1	1	0.001	both
Evolution_group2	HIV	F2	F2	KY112018.1	ETF1	1	1	0.001	both
Evolution_group2	HIV	F2	F2	KY112018.1	USF1	3	3	0.001	both
Evolution_group2	HIV	F2	F2	KY112022.1	ETF1	1	1	0.001	both
Evolution_group2	HIV	F2	F2	KY112018.1	NFKB	6	4	0.001	both
Evolution_group2	HIV	F2	F2	KY112018.1	SP1	16	4	0.001	both
Evolution_group2	HIV	F2	F2	KY112022.1	LEF1	10	3	0.001	both
Evolution_group2	HIV	F2	F2	KY112018.1	USF2	2	2	0.001	both
Evolution_group2	HIV	F2	F2	KY112022.1	USF1	3	3	0.001	both
Evolution_group2	HIV	F2	F2	KY112025.1	LEF1	7	3	0.001	both
Evolution_group2	HIV	F2	F2	KY112022.1	USF2	2	2	0.001	both
Evolution_group2	HIV	F2	F2	KY112022.1	NFKB	6	4	0.001	both
Evolution_group2	HIV	F2	F2	KY112025.1	ETF1	1	1	0.001	both
Evolution_group2	HIV	F2	F2	KY112022.1	SP1	16	4	0.001	both
Evolution_group2	HIV	F2	F2	KY112025.1	NFKB	5	4	0.001	both
Evolution_group2	HIV	F2	F2	KY112026.1	NFKB	5	4	0.001	both
Evolution_group2	HIV	F2	F2	KY112025.1	USF1	3	3	0.001	both
Evolution_group2	HIV	F2	F2	KY112025.1	SP1	17	4	0.001	both
Evolution_group2	HIV	F2	F2	KY112026.1	ETF1	1	1	0.001	both
Evolution_group2	HIV	F2	F2	KY112026.1	USF2	2	2	0.001	both
Evolution_group2	HIV	F2	F2	KY112026.1	LEF1	8	3	0.001	both
Evolution_group2	HIV	F2	F2	KY112033.1	ETF1	1	1	0.001	both
Evolution_group2	HIV	F2	F2	KY112033.1	NFKB	6	4	0.001	both
Evolution_group2	HIV	F2	F2	KY112025.1	USF2	2	2	0.001	both
Evolution_group2	HIV	F2	F2	KY112026.1	SP1	21	4	0.001	both
Evolution_group2	HIV	F2	F2	KY112033.1	LEF1	8	3	0.001	both
Evolution_group2	HIV	F2	F2	KY112026.1	USF1	3	3	0.001	both
Evolution_group2	HIV	F2	F2	KY112037.1	ETF1	1	1	0.001	both
Evolution_group2	HIV	F2	F2	KY112033.1	USF1	3	3	0.001	both
Evolution_group2	HIV	F2	F2	KY112037.1	NFKB	6	4	0.001	both
Evolution_group2	HIV	F2	F2	KY112033.1	SP1	16	4	0.001	both
Evolution_group2	HIV	F2	F2	KY112033.1	USF2	2	2	0.001	both
Evolution_group2	HIV	F2	F2	KY112037.1	SP1	17	5	0.001	both
Evolution_group2	HIV	F2	F2	KY112041.1	ETF1	1	1	0.001	both
Evolution_group2	HIV	F2	F2	KY112037.1	USF1	3	3	0.001	both
Evolution_group2	HIV	F2	F2	KY112041.1	LEF1	8	3	0.001	both
Evolution_group2	HIV	F2	F2	KY112041.1	NFKB	6	4	0.001	both
Evolution_group2	HIV	F2	F2	KY112037.1	LEF1	8	3	0.001	both
Evolution_group2	HIV	F2	F2	KY112037.1	USF2	2	2	0.001	both
Evolution_group2	HIV	F2	F2	KY112043.1	ETF1	1	1	0.001	both
Evolution_group2	HIV	F2	F2	KY112041.1	USF1	3	3	0.001	both
Evolution_group2	HIV	F2	F2	KY112041.1	USF2	2	2	0.001	both
Evolution_group2	HIV	F2	F2	KY112043.1	LEF1	7	3	0.001	both
Evolution_group2	HIV	F2	F2	KY112041.1	SP1	15	4	0.001	both
Evolution_group2	HIV	F2	F2	KY112043.1	NFKB	6	4	0.001	both
Evolution_group2	HIV	F2	F2	KY112043.1	SP1	16	4	0.001	both
Evolution_group2	HIV	F2	F2	KY112043.1	USF2	2	2	0.001	both
Evolution_group2	HIV	F2	F2	KY112045.1	LEF1	8	3	0.001	both
Evolution_group2	HIV	F2	F2	KY112043.1	USF1	3	3	0.001	both
Evolution_group2	HIV	F2	F2	KY112045.1	NFKB	6	4	0.001	both
Evolution_group2	HIV	F2	F2	KY112045.1	ETF1	1	1	0.001	both
Evolution_group2	HIV	F2	F2	KY112045.1	SP1	17	5	0.001	both
Evolution_group2	HIV	F2	F2	KY112048.1	LEF1	8	3	0.001	both
Evolution_group2	HIV	F2	F2	KY112045.1	USF2	2	2	0.001	both
Evolution_group2	HIV	F2	F2	KY112048.1	ETF1	1	1	0.001	both
Evolution_group2	HIV	F2	F2	KY112048.1	SP1	16	4	0.001	both
Evolution_group2	HIV	F2	F2	KY112045.1	USF1	3	3	0.001	both
Evolution_group2	HIV	F2	F2	KY112048.1	NFKB	6	4	0.001	both
Evolution_group2	HIV	F2	F2	MF109592.1	LEF1	9	3	0.001	both
Evolution_group2	HIV	F2	F2	KY112048.1	USF2	2	2	0.001	both
Evolution_group2	HIV	F2	F2	KY112048.1	USF1	3	3	0.001	both
Evolution_group2	HIV	F2	F2	MF109592.1	SP1	10	5	0.001	both
Evolution_group2	HIV	F2	F2	MF109592.1	ETF1	5	4	0.001	both
Evolution_group2	HIV	F2	F2	MF109592.1	NFKB	10	4	0.001	both
Evolution_group2	HIV	F2	F2	MF109592.1	USF2	12	5	0.001	both
Evolution_group2	HIV	F2	F2	OM206714.1	ETF1	12	4	0.001	both
Evolution_group2	HIV	F2	F2	MF109592.1	USF1	9	3	0.001	both
Evolution_group2	HIV	F2	F2	OM206714.1	SP1	20	4	0.001	both
Evolution_group2	HIV	F2	F2	OM206714.1	USF2	2	2	0.001	both
Evolution_group2	HIV	F2	F2	OM206714.1	USF1	1	1	0.001	both
Evolution_group2	HIV	F2	F2	OM206716.1	ETF1	8	4	0.001	both
Evolution_group2	HIV	F2	F2	OM206714.1	LEF1	4	3	0.001	both
Evolution_group2	HIV	F2	F2	OM206714.1	NFKB	5	4	0.001	both
Evolution_group2	HIV	F2	F2	OM206716.1	NFKB	5	4	0.001	both
Evolution_group2	HIV	F2	F2	OM206716.1	USF1	1	1	0.001	both
Evolution_group2	HIV	F2	F2	OM206716.1	USF2	2	2	0.001	both
Evolution_group2	HIV	F2	F2	ON015136.1	USF1	0	0	0.001	both
Evolution_group2	HIV	F2	F2	ON015136.1	USF2	0	0	0.001	both
Evolution_group2	HIV	F2	F2	ON015136.1	LEF1	7	3	0.001	both
Evolution_group2	HIV	F2	F2	ON015136.1	SP1	17	5	0.001	both
Evolution_group2	HIV	F2	F2	OM206716.1	LEF1	4	3	0.001	both
Evolution_group2	HIV	F3	F3	AY489739.1	ETF1	7	4	0.001	both
Evolution_group2	HIV	F2	F2	ON015136.1	ETF1	5	4	0.001	both
Evolution_group2	HIV	F2	F2	OM206716.1	SP1	22	4	0.001	both
Evolution_group2	HIV	F3	F3	AY489739.1	LEF1	3	3	0.001	both
Evolution_group2	HIV	F2	F2	ON015136.1	NFKB	32	7	0.001	both
Evolution_group2	HIV	F3	F3	GU329094.1	ETF1	3	3	0.001	both
Evolution_group2	HIV	F3	F3	AY489739.1	SP1	24	4	0.001	both
Evolution_group2	HIV	F3	F3	AY489739.1	USF1	4	3	0.001	both
Evolution_group2	HIV	F3	F3	AY489739.1	USF2	2	2	0.001	both
Evolution_group2	HIV	F3	F3	GU329094.1	NFKB	20	7	0.001	both
Evolution_group2	HIV	F3	F3	AY489739.1	NFKB	16	7	0.001	both
Evolution_group2	HIV	F3	F3	GU329094.1	SP1	20	5	0.001	both
Evolution_group2	HIV	F3	F3	GU329094.1	USF2	2	2	0.001	both
Evolution_group2	HIV	F3	F3	GU329094.1	USF1	2	2	0.001	both
Evolution_group2	HIV	F3	F3	GU329095.1	USF1	0	0	0.001	both
Evolution_group2	HIV	F3	F3	GU329095.1	USF2	0	0	0.001	both
Evolution_group2	HIV	F3	F3	GU329094.1	LEF1	9	3	0.001	both
Evolution_group2	HIV	F3	F3	GU329095.1	LEF1	9	3	0.001	both
Evolution_group2	HIV	F3	F3	GU329095.1	ETF1	1	1	0.001	both
Evolution_group2	HIV	F3	F3	GU329096.1	ETF1	2	2	0.001	both
Evolution_group2	HIV	F3	F3	GU329096.1	USF2	2	2	0.001	both
Evolution_group2	HIV	F3	F3	GU329095.1	NFKB	18	7	0.001	both
Evolution_group2	HIV	F3	F3	GU329096.1	SP1	21	5	0.001	both
Evolution_group2	HIV	F3	F3	GU329095.1	SP1	16	5	0.001	both
Evolution_group2	HIV	F3	F3	GU329096.1	LEF1	8	3	0.001	both
Evolution_group2	HIV	F3	F3	GU329097.1	USF1	0	0	0.001	both
Evolution_group2	HIV	F3	F3	GU329097.1	USF2	0	0	0.001	both
Evolution_group2	HIV	F3	F3	GU329097.1	ETF1	3	3	0.001	both
Evolution_group2	HIV	F3	F3	GU329096.1	USF1	2	2	0.001	both
Evolution_group2	HIV	F3	F3	GU329097.1	NFKB	18	7	0.001	both
Evolution_group2	HIV	F3	F3	GU329097.1	LEF1	9	3	0.001	both
Evolution_group2	HIV	F3	F3	GU329098.1	NFKB	23	7	0.001	both
Evolution_group2	HIV	F3	F3	GU329096.1	NFKB	36	7	0.001	both
Evolution_group2	HIV	F3	F3	GU329098.1	USF2	0	0	0.001	both
Evolution_group2	HIV	F3	F3	GU329097.1	SP1	24	5	0.001	both
Evolution_group2	HIV	F3	F3	GU329098.1	USF1	0	0	0.001	both
Evolution_group2	HIV	F3	F3	GU329098.1	SP1	19	5	0.001	both
Evolution_group2	HIV	F3	F3	GU329098.1	ETF1	3	3	0.001	both
Evolution_group2	HIV	F3	F3	GU329099.1	USF1	0	0	0.001	both
Evolution_group2	HIV	F3	F3	GU329099.1	ETF1	5	4	0.001	both
Evolution_group2	HIV	F3	F3	GU329099.1	USF2	0	0	0.001	both
Evolution_group2	HIV	F3	F3	GU329098.1	LEF1	9	3	0.001	both
Evolution_group2	HIV	F3	F3	GU329099.1	LEF1	8	3	0.001	both
Evolution_group2	HIV	F3	F3	GU329099.1	NFKB	20	7	0.001	both
Evolution_group2	HIV	F3	F3	GU329099.1	SP1	18	5	0.001	both
Evolution_group2	HIV	F3	F3	GU329100.1	USF1	0	0	0.001	both
Evolution_group2	HIV	F3	F3	GU329100.1	LEF1	8	3	0.001	both
Evolution_group2	HIV	F3	F3	GU329100.1	USF2	0	0	0.001	both
Evolution_group2	HIV	F3	F3	GU329101.1	USF1	0	0	0.001	both
Evolution_group2	HIV	F3	F3	GU329100.1	ETF1	1	1	0.001	both
Evolution_group2	HIV	F3	F3	GU329100.1	SP1	17	5	0.001	both
Evolution_group2	HIV	F3	F3	GU329101.1	LEF1	8	3	0.001	both
Evolution_group2	HIV	F3	F3	GU329100.1	NFKB	17	7	0.001	both
Evolution_group2	HIV	F3	F3	GU329101.1	USF2	0	0	0.001	both
Evolution_group2	HIV	F3	F3	GU329102.1	USF1	0	0	0.001	both
Evolution_group2	HIV	F3	F3	GU329102.1	ETF1	3	3	0.001	both
Evolution_group2	HIV	F3	F3	GU329101.1	SP1	20	5	0.001	both
Evolution_group2	HIV	F3	F3	GU329102.1	LEF1	5	3	0.001	both
Evolution_group2	HIV	F3	F3	GU329102.1	NFKB	18	7	0.001	both
Evolution_group2	HIV	F3	F3	GU329101.1	NFKB	19	7	0.001	both
Evolution_group2	HIV	F3	F3	GU329101.1	ETF1	1	1	0.001	both
Evolution_group2	HIV	F3	F3	GU329103.1	ETF1	3	3	0.001	both
Evolution_group2	HIV	F3	F3	GU329102.1	SP1	19	5	0.001	both
Evolution_group2	HIV	F3	F3	GU329103.1	USF1	2	2	0.001	both
Evolution_group2	HIV	F3	F3	GU329102.1	USF2	0	0	0.001	both
Evolution_group2	HIV	F3	F3	GU329103.1	NFKB	20	7	0.001	both
Evolution_group2	HIV	F3	F3	GU329104.1	ETF1	3	3	0.001	both
Evolution_group2	HIV	F3	F3	GU329104.1	USF1	0	0	0.001	both
Evolution_group2	HIV	F3	F3	GU329104.1	USF2	0	0	0.001	both
Evolution_group2	HIV	F3	F3	GU329104.1	LEF1	9	3	0.001	both
Evolution_group2	HIV	F3	F3	GU329103.1	LEF1	10	3	0.001	both
Evolution_group2	HIV	F3	F3	GU329103.1	SP1	20	5	0.001	both
Evolution_group2	HIV	F3	F3	GU329103.1	USF2	2	2	0.001	both
Evolution_group2	HIV	F3	F3	GU329105.1	USF1	0	0	0.001	both
Evolution_group2	HIV	F3	F3	GU329105.1	ETF1	4	4	0.001	both
Evolution_group2	HIV	F3	F3	GU329104.1	NFKB	20	7	0.001	both
Evolution_group2	HIV	F3	F3	GU329105.1	USF2	0	0	0.001	both
Evolution_group2	HIV	F3	F3	GU329105.1	NFKB	20	7	0.001	both
Evolution_group2	HIV	F3	F3	GU329105.1	SP1	21	5	0.001	both
Evolution_group2	HIV	F3	F3	GU329105.1	LEF1	7	3	0.001	both
Evolution_group2	HIV	F3	F3	GU329106.1	USF1	0	0	0.001	both
Evolution_group2	HIV	F3	F3	GU329106.1	LEF1	7	3	0.001	both
Evolution_group2	HIV	F3	F3	GU329104.1	SP1	22	5	0.001	both
Evolution_group2	HIV	F3	F3	GU329106.1	SP1	18	5	0.001	both
Evolution_group2	HIV	F3	F3	GU329106.1	USF2	0	0	0.001	both
Evolution_group2	HIV	F3	F3	GU329106.1	ETF1	4	4	0.001	both
Evolution_group2	HIV	F3	F3	GU329106.1	NFKB	20	7	0.001	both
Evolution_group2	HIV	F3	F3	GU329131.1	NFKB	9	4	0.001	both
Evolution_group2	HIV	F3	F3	GU329131.1	USF1	3	3	0.001	both
Evolution_group2	HIV	F3	F3	GU329131.1	SP1	8	5	0.001	both
Evolution_group2	HIV	F3	F3	GU329131.1	LEF1	5	3	0.001	both
Evolution_group2	HIV	F3	F3	GU329131.1	ETF1	2	1	0.001	both
Evolution_group2	HIV	F3	F3	GU329141.1	ETF1	2	1	0.001	both
Evolution_group2	HIV	F3	F3	GU329131.1	USF2	4	3	0.001	both
Evolution_group2	HIV	F3	F3	GU329241.1	ETF1	0	0	0.001	both
Evolution_group2	HIV	F3	F3	GU329141.1	USF1	3	3	0.001	both
Evolution_group2	HIV	F3	F3	GU329141.1	NFKB	9	4	0.001	both
Evolution_group2	HIV	F3	F3	GU329141.1	LEF1	5	3	0.001	both
Evolution_group2	HIV	F3	F3	GU329141.1	USF2	4	3	0.001	both
Evolution_group2	HIV	F3	F3	GU329241.1	LEF1	9	3	0.001	both
Evolution_group2	HIV	F3	F3	GU329141.1	SP1	8	5	0.001	both
Evolution_group2	HIV	F3	F3	GU329241.1	SP1	7	4	0.001	both
Evolution_group2	HIV	F3	F3	GU329241.1	USF1	1	1	0.001	both
Evolution_group2	HIV	F3	F3	GU329249.1	ETF1	2	2	0.001	both
Evolution_group2	HIV	F3	F3	GU329241.1	USF2	1	1	0.001	both
Evolution_group2	HIV	F3	F3	GU329249.1	USF2	4	3	0.001	both
Evolution_group2	HIV	F3	F3	GU329249.1	LEF1	12	3	0.001	both
Evolution_group2	HIV	F3	F3	GU329241.1	NFKB	13	6	0.001	both
Evolution_group2	HIV	F3	F3	GU329249.1	SP1	14	5	0.001	both
Evolution_group2	HIV	F3	F3	GU329250.1	USF1	2	2	0.001	both
Evolution_group2	HIV	F3	F3	GU329249.1	NFKB	13	6	0.001	both
Evolution_group2	HIV	F3	F3	GU329250.1	ETF1	2	2	0.001	both
Evolution_group2	HIV	F3	F3	GU329250.1	NFKB	13	6	0.001	both
Evolution_group2	HIV	F3	F3	GU329249.1	USF1	3	3	0.001	both
Evolution_group2	HIV	F3	F3	GU329250.1	LEF1	9	3	0.001	both
Evolution_group2	HIV	F3	F3	GU329252.1	ETF1	3	2	0.001	both
Evolution_group2	HIV	F3	F3	GU329250.1	SP1	10	5	0.001	both
Evolution_group2	HIV	F3	F3	GU329250.1	USF2	3	2	0.001	both
Evolution_group2	HIV	F3	F3	GU329252.1	NFKB	13	6	0.001	both
Evolution_group2	HIV	F3	F3	GU329252.1	USF1	3	3	0.001	both
Evolution_group2	HIV	F3	F3	GU329252.1	SP1	13	5	0.001	both
Evolution_group2	HIV	F3	F3	GU329256.1	ETF1	2	2	0.001	both
Evolution_group2	HIV	F3	F3	GU329256.1	LEF1	9	3	0.001	both
Evolution_group2	HIV	F3	F3	GU329252.1	LEF1	8	3	0.001	both
Evolution_group2	HIV	F3	F3	GU329256.1	USF2	4	3	0.001	both
Evolution_group2	HIV	F3	F3	GU329256.1	SP1	10	5	0.001	both
Evolution_group2	HIV	F3	F3	GU329252.1	USF2	4	3	0.001	both
Evolution_group2	HIV	F3	F3	GU329256.1	USF1	3	3	0.001	both
Evolution_group2	HIV	F3	F3	OM207782.1	ETF1	15	4	0.001	both
Evolution_group2	HIV	F3	F3	OM207782.1	LEF1	10	3	0.001	both
Evolution_group2	HIV	F3	F3	GU329256.1	NFKB	13	6	0.001	both
Evolution_group2	HIV	F3	F3	OM207782.1	NFKB	1	1	0.001	both
Evolution_group2	HIV	F3	F3	OM207782.1	USF2	1	1	0.001	both
Evolution_group2	HIV	F3	F3	OR132802.1	LEF1	5	3	0.001	both
Evolution_group2	HIV	F3	F3	OR132802.1	ETF1	4	4	0.001	both
Evolution_group2	HIV	F3	F3	OM207782.1	SP1	10	3	0.001	both
Evolution_group2	HIV	F3	F3	OR132802.1	NFKB	5	4	0.001	both
Evolution_group2	HIV	F3	F3	OM207782.1	USF1	3	2	0.001	both
Evolution_group2	HIV	F3	F3	OR132802.1	USF2	2	2	0.001	both
Evolution_group2	HIV	Zero_lt120	Zero	EU576090.1	LEF1	3	2	0.001	both
Evolution_group2	HIV	Zero_lt120	Zero	EU576090.1	USF2	0	0	0.001	both
Evolution_group2	HIV	Zero_lt120	Zero	EU576090.1	ETF1	5	3	0.001	both
Evolution_group2	HIV	Zero_lt120	Zero	FJ388958.1	ETF1	6	3	0.001	both
Evolution_group2	HIV	F3	F3	OR132802.1	USF1	2	2	0.001	both
Evolution_group2	HIV	F3	F3	OR132802.1	SP1	8	4	0.001	both
Evolution_group2	HIV	Zero_lt120	Zero	EU576090.1	SP1	31	5	0.001	both
Evolution_group2	HIV	Zero_lt120	Zero	EU576090.1	NFKB	36	7	0.001	both
Evolution_group2	HIV	Zero_lt120	Zero	EU576090.1	USF1	1	1	0.001	both
Evolution_group2	HIV	Zero_lt120	Zero	FJ388958.1	USF2	0	0	0.001	both
Evolution_group2	HIV	Zero_lt120	Zero	FJ388958.1	LEF1	7	3	0.001	both
Evolution_group2	HIV	Zero_lt120	Zero	FJ388958.1	NFKB	1	1	0.001	both
Evolution_group2	HIV	Zero_lt120	Zero	GU329062.1	USF2	0	0	0.001	both
Evolution_group2	HIV	Zero_lt120	Zero	GU329062.1	USF1	1	1	0.001	both
Evolution_group2	HIV	Zero_lt120	Zero	GU329062.1	SP1	32	5	0.001	both
Evolution_group2	HIV	Zero_lt120	Zero	GU329062.1	ETF1	2	2	0.001	both
Evolution_group2	HIV	Zero_lt120	Zero	FJ388958.1	USF1	2	2	0.001	both
Evolution_group2	HIV	Zero_lt120	Zero	GU329062.1	LEF1	5	3	0.001	both
Evolution_group2	HIV	Zero_lt120	Zero	GU329063.1	ETF1	2	2	0.001	both
Evolution_group2	HIV	Zero_lt120	Zero	GU329062.1	NFKB	21	7	0.001	both
Evolution_group2	HIV	Zero_lt120	Zero	GU329063.1	USF2	0	0	0.001	both
Evolution_group2	HIV	Zero_lt120	Zero	GU329063.1	SP1	11	5	0.001	both
Evolution_group2	HIV	Zero_lt120	Zero	GU329063.1	LEF1	8	3	0.001	both
Evolution_group2	HIV	Zero_lt120	Zero	GU329063.1	NFKB	13	4	0.001	both
Evolution_group2	HIV	Zero_lt120	Zero	FJ388958.1	SP1	3	3	0.001	both
Evolution_group2	HIV	Zero_lt120	Zero	GU329063.1	USF1	1	1	0.001	both
Evolution_group2	HIV	Zero_lt120	Zero	GU329073.1	USF2	0	0	0.001	both
Evolution_group2	HIV	Zero_lt120	Zero	GU329073.1	NFKB	13	4	0.001	both
Evolution_group2	HIV	Zero_lt120	Zero	GU329073.1	USF1	1	1	0.001	both
Evolution_group2	HIV	Zero_lt120	Zero	GU329075.1	NFKB	13	4	0.001	both
Evolution_group2	HIV	Zero_lt120	Zero	GU329073.1	LEF1	12	3	0.001	both
Evolution_group2	HIV	Zero_lt120	Zero	GU329075.1	USF2	0	0	0.001	both
Evolution_group2	HIV	Zero_lt120	Zero	GU329073.1	SP1	11	5	0.001	both
Evolution_group2	HIV	Zero_lt120	Zero	GU329075.1	LEF1	12	3	0.001	both
Evolution_group2	HIV	Zero_lt120	Zero	GU329075.1	ETF1	2	2	0.001	both
Evolution_group2	HIV	Zero_lt120	Zero	GU329075.1	SP1	17	5	0.001	both
Evolution_group2	HIV	Zero_lt120	Zero	GU329075.1	USF1	1	1	0.001	both
Evolution_group2	HIV	Zero_lt120	Zero	GU329073.1	ETF1	2	2	0.001	both
Evolution_group2	HIV	Zero_lt120	Zero	GU329114.1	USF1	0	0	0.001	both
Evolution_group2	HIV	Zero_lt120	Zero	GU329115.1	ETF1	0	0	0.001	both
Evolution_group2	HIV	Zero_lt120	Zero	GU329114.1	USF2	0	0	0.001	both
Evolution_group2	HIV	Zero_lt120	Zero	GU329114.1	LEF1	6	3	0.001	both
Evolution_group2	HIV	Zero_lt120	Zero	GU329114.1	SP1	14	5	0.001	both
Evolution_group2	HIV	Zero_lt120	Zero	GU329115.1	LEF1	6	3	0.001	both
Evolution_group2	HIV	Zero_lt120	Zero	GU329115.1	USF1	1	1	0.001	both
Evolution_group2	HIV	Zero_lt120	Zero	GU329114.1	ETF1	4	4	0.001	both
Evolution_group2	HIV	Zero_lt120	Zero	GU329114.1	NFKB	18	7	0.001	both
Evolution_group2	HIV	Zero_lt120	Zero	GU329115.1	NFKB	37	7	0.001	both
Evolution_group2	HIV	Zero_lt120	Zero	GU329115.1	SP1	12	5	0.001	both
Evolution_group2	HIV	Zero_lt120	Zero	GU329228.1	ETF1	2	1	0.001	both
Evolution_group2	HIV	Zero_lt120	Zero	GU329115.1	USF2	1	1	0.001	both
Evolution_group2	HIV	Zero_lt120	Zero	GU329228.1	SP1	1	1	0.001	both
Evolution_group2	HIV	Zero_lt120	Zero	GU329302.1	LEF1	7	3	0.001	both
Evolution_group2	HIV	Zero_lt120	Zero	GU329228.1	USF1	1	1	0.001	both
Evolution_group2	HIV	Zero_lt120	Zero	GU329228.1	USF2	1	1	0.001	both
Evolution_group2	HIV	Zero_lt120	Zero	GU329228.1	NFKB	6	4	0.001	both
Evolution_group2	HIV	Zero_lt120	Zero	GU329302.1	NFKB	15	6	0.001	both
Evolution_group2	HIV	Zero_lt120	Zero	GU329302.1	ETF1	2	2	0.001	both
Evolution_group2	HIV	Zero_lt120	Zero	GU329228.1	LEF1	3	2	0.001	both
Evolution_group2	HIV	Zero_lt120	Zero	GU329302.1	USF1	1	1	0.001	both
Evolution_group2	HIV	Zero_lt120	Zero	GU329311.1	ETF1	0	0	0.001	both
Evolution_group2	HIV	Zero_lt120	Zero	GU329302.1	SP1	24	5	0.001	both
Evolution_group2	HIV	Zero_lt120	Zero	GU329317.1	ETF1	0	0	0.001	both
Evolution_group2	HIV	Zero_lt120	Zero	GU329311.1	LEF1	6	3	0.001	both
Evolution_group2	HIV	Zero_lt120	Zero	GU329311.1	NFKB	9	4	0.001	both
Evolution_group2	HIV	Zero_lt120	Zero	GU329302.1	USF2	1	1	0.001	both
Evolution_group2	HIV	Zero_lt120	Zero	GU329311.1	USF2	4	3	0.001	both
Evolution_group2	HIV	Zero_lt120	Zero	GU329320.1	ETF1	0	0	0.001	both
Evolution_group2	HIV	Zero_lt120	Zero	GU329311.1	USF1	5	4	0.001	both
Evolution_group2	HIV	Zero_lt120	Zero	GU329317.1	LEF1	4	3	0.001	both
Evolution_group2	HIV	Zero_lt120	Zero	GU329317.1	USF1	5	4	0.001	both
Evolution_group2	HIV	Zero_lt120	Zero	GU329320.1	LEF1	6	3	0.001	both
Evolution_group2	HIV	Zero_lt120	Zero	GU329317.1	NFKB	9	4	0.001	both
Evolution_group2	HIV	Zero_lt120	Zero	GU329317.1	USF2	2	2	0.001	both
Evolution_group2	HIV	Zero_lt120	Zero	GU329317.1	SP1	7	3	0.001	both
Evolution_group2	HIV	Zero_lt120	Zero	GU329320.1	NFKB	9	4	0.001	both
Evolution_group2	HIV	Zero_lt120	Zero	GU329320.1	SP1	6	3	0.001	both
Evolution_group2	HIV	Zero_lt120	Zero	GU329311.1	SP1	6	3	0.001	both
Evolution_group2	HIV	Zero_lt120	Zero	GU329374.1	LEF1	4	1	0.001	both
Evolution_group2	HIV	Zero_lt120	Zero	GU329320.1	USF2	4	3	0.001	both
Evolution_group2	HIV	Zero_lt120	Zero	GU329320.1	USF1	5	4	0.001	both
Evolution_group2	HIV	Zero_lt120	Zero	GU329374.1	ETF1	2	2	0.001	both
Evolution_group2	HIV	Zero_lt120	Zero	GU329374.1	USF1	2	2	0.001	both
Evolution_group2	HIV	Zero_lt120	Zero	GU329422.1	ETF1	7	4	0.001	both
Evolution_group2	HIV	Zero_lt120	Zero	GU329374.1	USF2	5	3	0.001	both
Evolution_group2	HIV	Zero_lt120	Zero	GU329422.1	LEF1	6	3	0.001	both
Evolution_group2	HIV	Zero_lt120	Zero	GU329374.1	SP1	13	4	0.001	both
Evolution_group2	HIV	Zero_lt120	Zero	GU329374.1	NFKB	15	7	0.001	both
Evolution_group2	HIV	Zero_lt120	Zero	GU329422.1	USF1	1	1	0.001	both
Evolution_group2	HIV	Zero_lt120	Zero	GU329422.1	NFKB	6	4	0.001	both
Evolution_group2	HIV	Zero_lt120	Zero	GU329422.1	SP1	9	5	0.001	both
Evolution_group2	HIV	Zero_lt120	Zero	GU329422.1	USF2	2	2	0.001	both
Evolution_group2	HIV	Zero_lt120	Zero	GU329428.1	USF2	2	2	0.001	both
Evolution_group2	HIV	Zero_lt120	Zero	GU329428.1	SP1	16	5	0.001	both
Evolution_group2	HIV	Zero_lt120	Zero	GU329428.1	USF1	1	1	0.001	both
Evolution_group2	HIV	Zero_lt120	Zero	GU329428.1	ETF1	2	2	0.001	both
Evolution_group2	HIV	Zero_lt120	Zero	GU329428.1	LEF1	10	3	0.001	both
Evolution_group2	HIV	Zero_lt120	Zero	GU329428.1	NFKB	15	7	0.001	both
Evolution_group2	HIV	Zero_lt120	Zero	GU329512.1	LEF1	4	1	0.001	both
Evolution_group2	HIV	Zero_lt120	Zero	GU329515.1	LEF1	3	1	0.001	both
Evolution_group2	HIV	Zero_lt120	Zero	GU329512.1	USF1	4	3	0.001	both
Evolution_group2	HIV	Zero_lt120	Zero	GU329512.1	SP1	17	4	0.001	both
Evolution_group2	HIV	Zero_lt120	Zero	GU329512.1	USF2	5	3	0.001	both
Evolution_group2	HIV	Zero_lt120	Zero	GU329515.1	NFKB	11	6	0.001	both
Evolution_group2	HIV	Zero_lt120	Zero	GU329512.1	NFKB	12	6	0.001	both
Evolution_group2	HIV	Zero_lt120	Zero	GU329512.1	ETF1	4	4	0.001	both
Evolution_group2	HIV	Zero_lt120	Zero	GU329515.1	ETF1	4	4	0.001	both
Evolution_group2	HIV	Zero_lt120	Zero	GU329521.1	ETF1	4	4	0.001	both
Evolution_group2	HIV	Zero_lt120	Zero	GU329515.1	SP1	20	4	0.001	both
Evolution_group2	HIV	Zero_lt120	Zero	GU329515.1	USF2	3	2	0.001	both
Evolution_group2	HIV	Zero_lt120	Zero	GU329515.1	USF1	2	1	0.001	both
Evolution_group2	HIV	Zero_lt120	Zero	GU329521.1	NFKB	11	6	0.001	both
Evolution_group2	HIV	Zero_lt120	Zero	GU329521.1	USF2	5	3	0.001	both
Evolution_group2	HIV	Zero_lt120	Zero	GU329521.1	LEF1	3	1	0.001	both
Evolution_group2	HIV	Zero_lt120	Zero	GU329522.1	ETF1	4	4	0.001	both
Evolution_group2	HIV	Zero_lt120	Zero	GU329522.1	NFKB	11	6	0.001	both
Evolution_group2	HIV	Zero_lt120	Zero	GU329521.1	USF1	4	3	0.001	both
Evolution_group2	HIV	Zero_lt120	Zero	GU329522.1	USF2	5	3	0.001	both
Evolution_group2	HIV	Zero_lt120	Zero	GU329522.1	LEF1	4	1	0.001	both
Evolution_group2	HIV	Zero_lt120	Zero	GU329521.1	SP1	22	4	0.001	both
Evolution_group2	HIV	Zero_lt120	Zero	JF683750.1	USF2	0	0	0.001	both
Evolution_group2	HIV	Zero_lt120	Zero	JF683750.1	NFKB	1	1	0.001	both
Evolution_group2	HIV	Zero_lt120	Zero	GU329522.1	USF1	4	3	0.001	both
Evolution_group2	HIV	Zero_lt120	Zero	JF683750.1	LEF1	11	3	0.001	both
Evolution_group2	HIV	Zero_lt120	Zero	JF683797.1	NFKB	0	0	0.001	both
Evolution_group2	HIV	Zero_lt120	Zero	JF683797.1	LEF1	11	3	0.001	both
Evolution_group2	HIV	Zero_lt120	Zero	GU329522.1	SP1	20	4	0.001	both
Evolution_group2	HIV	Zero_lt120	Zero	JF683750.1	ETF1	9	4	0.001	both
Evolution_group2	HIV	Zero_lt120	Zero	JF683750.1	SP1	3	3	0.001	both
Evolution_group2	HIV	Zero_lt120	Zero	JF683797.1	ETF1	7	4	0.001	both
Evolution_group2	HIV	Zero_lt120	Zero	JF683750.1	USF1	1	1	0.001	both
Evolution_group2	HIV	Zero_lt120	Zero	JF683797.1	USF2	0	0	0.001	both
Evolution_group2	HIV	Zero_lt120	Zero	JX864037.1	NFKB	10	4	0.001	both
Evolution_group2	HIV	Zero_lt120	Zero	JX864037.1	LEF1	3	3	0.001	both
Evolution_group2	HIV	Zero_lt120	Zero	JF683797.1	SP1	7	4	0.001	both
Evolution_group2	HIV	Zero_lt120	Zero	JX864037.1	ETF1	15	4	0.001	both
Evolution_group2	HIV	Zero_lt120	Zero	JF683797.1	USF1	2	2	0.001	both
Evolution_group2	HIV	Zero_lt120	Zero	JX864037.1	USF1	1	1	0.001	both
Evolution_group2	HIV	Zero_lt120	Zero	JX864037.1	SP1	28	5	0.001	both
Evolution_group2	HIV	Zero_lt120	Zero	JX864037.1	USF2	3	2	0.001	both
Evolution_group2	HIV	Zero_lt120	Zero	ON015276.1	ETF1	5	3	0.001	both
Evolution_group2	HIV	Zero_lt120	Zero	ON015276.1	NFKB	32	7	0.001	both
Evolution_group2	HIV	Zero_lt120	Zero	ON015276.1	SP1	46	5	0.001	both
Evolution_group2	HIV	Zero_lt120	Zero	ON015276.1	USF2	2	2	0.001	both
Evolution_group2	HIV	Zero_lt120	Zero	OP121325.1	ETF1	3	2	0.001	both
Evolution_group2	HIV	Zero_lt120	Zero	OP121325.1	NFKB	6	3	0.001	both
Evolution_group2	HIV	Zero_lt120	Zero	OP121325.1	LEF1	5	3	0.001	both
Evolution_group2	HIV	Zero_lt120	Zero	OP121325.1	USF1	3	3	0.001	both
Evolution_group2	HIV	Zero_lt120	Zero	ON015276.1	USF1	2	1	0.001	both
Evolution_group2	HIV	Zero_lt120	Zero	OR015143.1	ETF1	7	4	0.001	both
Evolution_group2	HIV	Zero_lt120	Zero	OP121325.1	SP1	14	5	0.001	both
Evolution_group2	HIV	Zero_lt120	Zero	OP121325.1	USF2	2	2	0.001	both
Evolution_group2	HIV	Zero_lt120	Zero	ON015276.1	LEF1	4	3	0.001	both
Evolution_group2	HIV	Zero_lt120	Zero	OR015143.1	SP1	28	5	0.001	both
Evolution_group2	HIV	Zero_lt120	Zero	OR015143.1	LEF1	2	2	0.001	both
Evolution_group2	HIV	Zero_lt120	Zero	OR015143.1	USF1	3	3	0.001	both
Evolution_group2	HIV	Zero_lt120	Zero	OR015151.1	ETF1	6	4	0.001	both
Evolution_group2	HIV	Zero_lt120	Zero	OR015143.1	NFKB	19	7	0.001	both
Evolution_group2	HIV	Zero_lt120	Zero	OR015151.1	LEF1	8	3	0.001	both
Evolution_group2	HIV	Zero_lt120	Zero	OR015143.1	USF2	5	5	0.001	both
Evolution_group2	HIV	Zero_lt120	Zero	OR015151.1	USF2	5	5	0.001	both
Evolution_group2	HIV	Zero_lt120	Zero	OR015152.1	LEF1	2	2	0.001	both
Evolution_group2	HIV	Zero_lt120	Zero	OR015151.1	NFKB	21	7	0.001	both
Evolution_group2	HIV	Zero_lt120	Zero	OR015151.1	USF1	3	3	0.001	both
Evolution_group2	HIV	Zero_lt120	Zero	OR015151.1	SP1	38	5	0.001	both
Evolution_group2	HIV	Zero_lt120	Zero	OR015152.1	USF1	3	3	0.001	both
Evolution_group2	HIV	Zero_lt120	Zero	OR015152.1	SP1	31	5	0.001	both
Evolution_group2	HIV	Zero_lt120	Zero	OR015152.1	NFKB	19	7	0.001	both
Evolution_group2	HIV	Zero_lt120	Zero	OR132117.1	LEF1	5	3	0.001	both
Evolution_group2	HIV	Zero_lt120	Zero	OR132117.1	ETF1	3	2	0.001	both
Evolution_group2	HIV	Zero_lt120	Zero	OR015152.1	USF2	5	5	0.001	both
Evolution_group2	HIV	Zero_lt120	Zero	OR015152.1	ETF1	7	4	0.001	both
Evolution_group2	HIV	Zero_lt120	Zero	OR132117.1	NFKB	6	3	0.001	both
Evolution_group2	HIV	Zero_lt120	Zero	OR132117.1	SP1	14	5	0.001	both
Evolution_group2	HIV	Zero_lt120	Zero	OR132117.1	USF2	2	2	0.001	both
Evolution_group2	HIV	Zero_lt120	Zero	U84819.1	LEF1	4	1	0.001	both
Evolution_group2	HIV	Zero_lt120	Zero	U84819.1	USF1	1	1	0.001	both
Evolution_group2	HIV	Zero_lt120	Zero	U84819.1	USF2	2	2	0.001	both
Evolution_group2	HIV	Zero_lt120	Zero	U84819.1	ETF1	6	4	0.001	both
Evolution_group2	SIV	S2	S2	KY989803.1	LEF1	0	0	0.001	both
Evolution_group2	HIV	Zero_lt120	Zero	OR132117.1	USF1	3	3	0.001	both
Evolution_group2	HIV	Zero_lt120	Zero	U84819.1	SP1	30	5	0.001	both
Evolution_group2	HIV	Zero_lt120	Zero	U84819.1	NFKB	23	7	0.001	both
Evolution_group2	SIV	S2	S2	KY989803.1	ETF1	2	1	0.001	both
Evolution_group2	SIV	S2	S2	KY989803.1	SP1	10	5	0.001	both
Evolution_group2	SIV	S2	S2	KY989803.1	USF2	1	1	0.001	both
Evolution_group2	SIV	S2	S2	KY989803.1	USF1	3	2	0.001	both
Evolution_group2	SIV	S2	S2	KY989803.1	NFKB	20	7	0.001	both
Evolution_group2	SIV	F1	F1	KY989808.1	SP1	5	4	0.001	both
Evolution_group2	SIV	F1	F1	KY989808.1	ETF1	5	3	0.001	both
Evolution_group2	SIV	F1	F1	KY989808.1	NFKB	11	7	0.001	both
Evolution_group2	SIV	F1	F1	KY989810.1	LEF1	0	0	0.001	both
Evolution_group2	SIV	F1	F1	KY989808.1	USF1	2	2	0.001	both
Evolution_group2	SIV	F1	F1	KY989808.1	USF2	2	2	0.001	both
Evolution_group2	SIV	F1	F1	KY989810.1	ETF1	2	1	0.001	both
Evolution_group2	SIV	F2	F2	KY989754.1	LEF1	0	0	0.001	both
Evolution_group2	SIV	F1	F1	KY989810.1	NFKB	20	7	0.001	both
Evolution_group2	SIV	F1	F1	KY989810.1	USF1	3	2	0.001	both
Evolution_group2	SIV	F2	F2	KY989754.1	NFKB	18	7	0.001	both
Evolution_group2	SIV	F1	F1	KY989808.1	LEF1	3	3	0.001	both
Evolution_group2	SIV	F2	F2	KY989754.1	SP1	10	5	0.001	both
Evolution_group2	SIV	F2	F2	KY989754.1	USF1	3	2	0.001	both
Evolution_group2	SIV	F2	F2	KY989755.1	LEF1	0	0	0.001	both
Evolution_group2	SIV	F1	F1	KY989810.1	USF2	1	1	0.001	both
Evolution_group2	SIV	F2	F2	KY989754.1	USF2	1	1	0.001	both
Evolution_group2	SIV	F1	F1	KY989810.1	SP1	10	5	0.001	both
Evolution_group2	SIV	F2	F2	KY989754.1	ETF1	2	1	0.001	both
Evolution_group2	SIV	F2	F2	KY989756.1	LEF1	0	0	0.001	both
Evolution_group2	SIV	F2	F2	KY989755.1	ETF1	2	1	0.001	both
Evolution_group2	SIV	F2	F2	KY989755.1	NFKB	20	7	0.001	both
Evolution_group2	SIV	F2	F2	KY989755.1	SP1	10	5	0.001	both
Evolution_group2	SIV	F2	F2	KY989755.1	USF1	3	2	0.001	both
Evolution_group2	SIV	F2	F2	KY989755.1	USF2	1	1	0.001	both
Evolution_group2	SIV	F2	F2	KY989756.1	ETF1	2	1	0.001	both
Evolution_group2	SIV	F2	F2	KY989756.1	SP1	10	5	0.001	both
Evolution_group2	SIV	F2	F2	KY989757.1	ETF1	2	1	0.001	both
Evolution_group2	SIV	F2	F2	KY989756.1	NFKB	20	7	0.001	both
Evolution_group2	SIV	F2	F2	KY989756.1	USF1	3	2	0.001	both
Evolution_group2	SIV	F2	F2	KY989757.1	LEF1	0	0	0.001	both
Evolution_group2	SIV	F2	F2	KY989758.1	LEF1	0	0	0.001	both
Evolution_group2	SIV	F2	F2	KY989757.1	SP1	10	5	0.001	both
Evolution_group2	SIV	F2	F2	KY989757.1	USF1	3	2	0.001	both
Evolution_group2	SIV	F2	F2	KY989757.1	NFKB	20	7	0.001	both
Evolution_group2	SIV	F2	F2	KY989756.1	USF2	1	1	0.001	both
Evolution_group2	SIV	F2	F2	KY989757.1	USF2	1	1	0.001	both
Evolution_group2	SIV	F2	F2	KY989758.1	ETF1	2	1	0.001	both
Evolution_group2	SIV	F2	F2	KY989759.1	LEF1	0	0	0.001	both
Evolution_group2	SIV	F2	F2	KY989758.1	USF2	1	1	0.001	both
Evolution_group2	SIV	F2	F2	KY989758.1	USF1	3	2	0.001	both
Evolution_group2	SIV	F2	F2	KY989759.1	ETF1	2	1	0.001	both
Evolution_group2	SIV	F2	F2	KY989759.1	USF1	3	2	0.001	both
Evolution_group2	SIV	F2	F2	KY989760.1	LEF1	0	0	0.001	both
Evolution_group2	SIV	F2	F2	KY989759.1	NFKB	20	7	0.001	both
Evolution_group2	SIV	F2	F2	KY989759.1	SP1	10	5	0.001	both
Evolution_group2	SIV	F2	F2	KY989758.1	SP1	10	5	0.001	both
Evolution_group2	SIV	F2	F2	KY989760.1	ETF1	2	1	0.001	both
Evolution_group2	SIV	F2	F2	KY989759.1	USF2	1	1	0.001	both
Evolution_group2	SIV	F2	F2	KY989758.1	NFKB	20	7	0.001	both
Evolution_group2	SIV	F2	F2	KY989761.1	LEF1	0	0	0.001	both
Evolution_group2	SIV	F2	F2	KY989760.1	SP1	10	5	0.001	both
Evolution_group2	SIV	F2	F2	KY989760.1	USF1	3	2	0.001	both
Evolution_group2	SIV	F2	F2	KY989760.1	USF2	1	1	0.001	both
Evolution_group2	SIV	F2	F2	KY989762.1	LEF1	0	0	0.001	both
Evolution_group2	SIV	F2	F2	KY989761.1	ETF1	2	1	0.001	both
Evolution_group2	SIV	F2	F2	KY989761.1	NFKB	20	7	0.001	both
Evolution_group2	SIV	F2	F2	KY989762.1	ETF1	2	1	0.001	both
Evolution_group2	SIV	F2	F2	KY989761.1	USF2	1	1	0.001	both
Evolution_group2	SIV	F2	F2	KY989761.1	USF1	3	2	0.001	both
Evolution_group2	SIV	F2	F2	KY989760.1	NFKB	20	7	0.001	both
Evolution_group2	SIV	F2	F2	KY989762.1	USF2	1	1	0.001	both
Evolution_group2	SIV	F2	F2	KY989763.1	LEF1	0	0	0.001	both
Evolution_group2	SIV	F2	F2	KY989763.1	ETF1	2	1	0.001	both
Evolution_group2	SIV	F2	F2	KY989762.1	NFKB	20	7	0.001	both
Evolution_group2	SIV	F2	F2	KY989762.1	USF1	3	2	0.001	both
Evolution_group2	SIV	F2	F2	KY989761.1	SP1	10	5	0.001	both
Evolution_group2	SIV	F2	F2	KY989762.1	SP1	10	5	0.001	both
Evolution_group2	SIV	F2	F2	KY989764.1	LEF1	0	0	0.001	both
Evolution_group2	SIV	F2	F2	KY989764.1	ETF1	2	1	0.001	both
Evolution_group2	SIV	F2	F2	KY989763.1	NFKB	20	7	0.001	both
Evolution_group2	SIV	F2	F2	KY989763.1	USF2	1	1	0.001	both
Evolution_group2	SIV	F2	F2	KY989765.1	LEF1	0	0	0.001	both
Evolution_group2	SIV	F2	F2	KY989763.1	SP1	10	5	0.001	both
Evolution_group2	SIV	F2	F2	KY989763.1	USF1	3	2	0.001	both
Evolution_group2	SIV	F2	F2	KY989764.1	SP1	10	5	0.001	both
Evolution_group2	SIV	F2	F2	KY989765.1	ETF1	2	1	0.001	both
Evolution_group2	SIV	F2	F2	KY989764.1	USF1	3	2	0.001	both
Evolution_group2	SIV	F2	F2	KY989764.1	NFKB	20	7	0.001	both
Evolution_group2	SIV	F2	F2	KY989764.1	USF2	1	1	0.001	both
Evolution_group2	SIV	F2	F2	KY989766.1	LEF1	0	0	0.001	both
Evolution_group2	SIV	F2	F2	KY989765.1	SP1	10	5	0.001	both
Evolution_group2	SIV	F2	F2	KY989766.1	ETF1	2	1	0.001	both
Evolution_group2	SIV	F2	F2	KY989765.1	NFKB	20	7	0.001	both
Evolution_group2	SIV	F2	F2	KY989766.1	NFKB	20	7	0.001	both
Evolution_group2	SIV	F2	F2	KY989766.1	USF2	1	1	0.001	both
Evolution_group2	SIV	F2	F2	KY989767.1	LEF1	0	0	0.001	both
Evolution_group2	SIV	F2	F2	KY989766.1	SP1	10	5	0.001	both
Evolution_group2	SIV	F2	F2	KY989765.1	USF2	1	1	0.001	both
Evolution_group2	SIV	F2	F2	KY989767.1	ETF1	2	1	0.001	both
Evolution_group2	SIV	F2	F2	KY989765.1	USF1	3	2	0.001	both
Evolution_group2	SIV	F2	F2	KY989768.1	LEF1	0	0	0.001	both
Evolution_group2	SIV	F2	F2	KY989767.1	NFKB	20	7	0.001	both
Evolution_group2	SIV	F2	F2	KY989767.1	USF2	1	1	0.001	both
Evolution_group2	SIV	F2	F2	KY989766.1	USF1	3	2	0.001	both
Evolution_group2	SIV	F2	F2	KY989768.1	ETF1	2	1	0.001	both
Evolution_group2	SIV	F2	F2	KY989768.1	SP1	10	5	0.001	both
Evolution_group2	SIV	F2	F2	KY989768.1	NFKB	20	7	0.001	both
Evolution_group2	SIV	F2	F2	KY989769.1	LEF1	0	0	0.001	both
Evolution_group2	SIV	F2	F2	KY989768.1	USF1	3	2	0.001	both
Evolution_group2	SIV	F2	F2	KY989767.1	SP1	10	5	0.001	both
Evolution_group2	SIV	F2	F2	KY989769.1	ETF1	2	1	0.001	both
Evolution_group2	SIV	F2	F2	KY989768.1	USF2	1	1	0.001	both
Evolution_group2	SIV	F2	F2	KY989770.1	LEF1	0	0	0.001	both
Evolution_group2	SIV	F2	F2	KY989769.1	SP1	10	5	0.001	both
Evolution_group2	SIV	F2	F2	KY989767.1	USF1	3	2	0.001	both
Evolution_group2	SIV	F2	F2	KY989769.1	USF2	1	1	0.001	both
Evolution_group2	SIV	F2	F2	KY989770.1	ETF1	2	1	0.001	both
Evolution_group2	SIV	F2	F2	KY989771.1	LEF1	0	0	0.001	both
Evolution_group2	SIV	F2	F2	KY989770.1	USF1	4	2	0.001	both
Evolution_group2	SIV	F2	F2	KY989771.1	ETF1	2	1	0.001	both
Evolution_group2	SIV	F2	F2	KY989770.1	USF2	2	2	0.001	both
Evolution_group2	SIV	F2	F2	KY989769.1	USF1	3	2	0.001	both
Evolution_group2	SIV	F2	F2	KY989769.1	NFKB	20	7	0.001	both
Evolution_group2	SIV	F2	F2	KY989770.1	SP1	10	5	0.001	both
Evolution_group2	SIV	F2	F2	KY989772.1	LEF1	0	0	0.001	both
Evolution_group2	SIV	F2	F2	KY989771.1	SP1	10	5	0.001	both
Evolution_group2	SIV	F2	F2	KY989772.1	ETF1	2	1	0.001	both
Evolution_group2	SIV	F2	F2	KY989771.1	NFKB	20	7	0.001	both
Evolution_group2	SIV	F2	F2	KY989770.1	NFKB	20	7	0.001	both
Evolution_group2	SIV	F2	F2	KY989771.1	USF1	3	2	0.001	both
Evolution_group2	SIV	F2	F2	KY989773.1	LEF1	0	0	0.001	both
Evolution_group2	SIV	F2	F2	KY989772.1	NFKB	20	7	0.001	both
Evolution_group2	SIV	F2	F2	KY989773.1	ETF1	2	1	0.001	both
Evolution_group2	SIV	F2	F2	KY989773.1	NFKB	20	7	0.001	both
Evolution_group2	SIV	F2	F2	KY989773.1	SP1	10	5	0.001	both
Evolution_group2	SIV	F2	F2	KY989772.1	USF2	1	1	0.001	both
Evolution_group2	SIV	F2	F2	KY989772.1	USF1	3	2	0.001	both
Evolution_group2	SIV	F2	F2	KY989774.1	LEF1	0	0	0.001	both
Evolution_group2	SIV	F2	F2	KY989772.1	SP1	10	5	0.001	both
Evolution_group2	SIV	F2	F2	KY989773.1	USF1	3	2	0.001	both
Evolution_group2	SIV	F2	F2	KY989774.1	USF1	3	2	0.001	both
Evolution_group2	SIV	F2	F2	KY989773.1	USF2	1	1	0.001	both
Evolution_group2	SIV	F2	F2	KY989775.1	LEF1	0	0	0.001	both
Evolution_group2	SIV	F2	F2	KY989774.1	NFKB	20	7	0.001	both
Evolution_group2	SIV	F2	F2	KY989774.1	ETF1	2	1	0.001	both
Evolution_group2	SIV	F2	F2	KY989774.1	SP1	10	5	0.001	both
Evolution_group2	SIV	F2	F2	KY989775.1	ETF1	2	1	0.001	both
Evolution_group2	SIV	F2	F2	KY989771.1	USF2	1	1	0.001	both
Evolution_group2	SIV	F2	F2	KY989776.1	LEF1	0	0	0.001	both
Evolution_group2	SIV	F2	F2	KY989775.1	SP1	10	5	0.001	both
Evolution_group2	SIV	F2	F2	KY989775.1	USF1	3	2	0.001	both
Evolution_group2	SIV	F2	F2	KY989774.1	USF2	1	1	0.001	both
Evolution_group2	SIV	F2	F2	KY989775.1	NFKB	20	7	0.001	both
Evolution_group2	SIV	F2	F2	KY989776.1	ETF1	2	1	0.001	both
Evolution_group2	SIV	F2	F2	KY989777.1	LEF1	0	0	0.001	both
Evolution_group2	SIV	F2	F2	KY989775.1	USF2	1	1	0.001	both
Evolution_group2	SIV	F2	F2	KY989776.1	SP1	10	5	0.001	both
Evolution_group2	SIV	F2	F2	KY989776.1	USF2	1	1	0.001	both
Evolution_group2	SIV	F2	F2	KY989776.1	USF1	3	2	0.001	both
Evolution_group2	SIV	F2	F2	KY989777.1	USF1	3	2	0.001	both
Evolution_group2	SIV	F2	F2	KY989778.1	ETF1	2	1	0.001	both
Evolution_group2	SIV	F2	F2	KY989778.1	LEF1	0	0	0.001	both
Evolution_group2	SIV	F2	F2	KY989777.1	USF2	1	1	0.001	both
Evolution_group2	SIV	F2	F2	KY989777.1	ETF1	2	1	0.001	both
Evolution_group2	SIV	F2	F2	KY989777.1	SP1	10	5	0.001	both
Evolution_group2	SIV	F2	F2	KY989776.1	NFKB	20	7	0.001	both
Evolution_group2	SIV	F2	F2	KY989778.1	USF1	3	2	0.001	both
Evolution_group2	SIV	F2	F2	KY989779.1	LEF1	0	0	0.001	both
Evolution_group2	SIV	F2	F2	KY989778.1	NFKB	20	7	0.001	both
Evolution_group2	SIV	F2	F2	KY989777.1	NFKB	20	7	0.001	both
Evolution_group2	SIV	F2	F2	KY989778.1	USF2	1	1	0.001	both
Evolution_group2	SIV	F2	F2	KY989778.1	SP1	10	5	0.001	both
Evolution_group2	SIV	F2	F2	KY989780.1	ETF1	2	1	0.001	both
Evolution_group2	SIV	F2	F2	KY989780.1	LEF1	0	0	0.001	both
Evolution_group2	SIV	F2	F2	KY989779.1	USF2	1	1	0.001	both
Evolution_group2	SIV	F2	F2	KY989779.1	ETF1	2	1	0.001	both
Evolution_group2	SIV	F2	F2	KY989779.1	USF1	3	2	0.001	both
Evolution_group2	SIV	F2	F2	KY989780.1	NFKB	20	7	0.001	both
Evolution_group2	SIV	F2	F2	KY989781.1	LEF1	0	0	0.001	both
Evolution_group2	SIV	F2	F2	KY989779.1	SP1	10	5	0.001	both
Evolution_group2	SIV	F2	F2	KY989780.1	USF2	1	1	0.001	both
Evolution_group2	SIV	F2	F2	KY989781.1	ETF1	2	1	0.001	both
Evolution_group2	SIV	F2	F2	KY989780.1	USF1	3	2	0.001	both
Evolution_group2	SIV	F2	F2	KY989781.1	SP1	10	5	0.001	both
Evolution_group2	SIV	F2	F2	KY989781.1	NFKB	20	7	0.001	both
Evolution_group2	SIV	F2	F2	KY989781.1	USF2	1	1	0.001	both
Evolution_group2	SIV	F2	F2	KY989782.1	LEF1	0	0	0.001	both
Evolution_group2	SIV	F2	F2	KY989779.1	NFKB	20	7	0.001	both
Evolution_group2	SIV	F2	F2	KY989780.1	SP1	10	5	0.001	both
Evolution_group2	SIV	F2	F2	KY989781.1	USF1	3	2	0.001	both
Evolution_group2	SIV	F2	F2	KY989782.1	NFKB	20	7	0.001	both
Evolution_group2	SIV	F2	F2	KY989782.1	USF2	1	1	0.001	both
Evolution_group2	SIV	F2	F2	KY989783.1	LEF1	0	0	0.001	both
Evolution_group2	SIV	F2	F2	KY989782.1	ETF1	2	1	0.001	both
Evolution_group2	SIV	F2	F2	KY989782.1	USF1	3	2	0.001	both
Evolution_group2	SIV	F2	F2	KY989782.1	SP1	10	5	0.001	both
Evolution_group2	SIV	F2	F2	KY989784.1	LEF1	0	0	0.001	both
Evolution_group2	SIV	F2	F2	KY989784.1	ETF1	2	1	0.001	both
Evolution_group2	SIV	F2	F2	KY989783.1	USF1	3	2	0.001	both
Evolution_group2	SIV	F2	F2	KY989784.1	NFKB	20	7	0.001	both
Evolution_group2	SIV	F2	F2	KY989783.1	SP1	10	5	0.001	both
Evolution_group2	SIV	F2	F2	KY989783.1	ETF1	2	1	0.001	both
Evolution_group2	SIV	F2	F2	KY989783.1	USF2	1	1	0.001	both
Evolution_group2	SIV	F2	F2	KY989784.1	USF1	3	2	0.001	both
Evolution_group2	SIV	F2	F2	KY989785.1	LEF1	0	0	0.001	both
Evolution_group2	SIV	F2	F2	KY989784.1	SP1	10	5	0.001	both
Evolution_group2	SIV	F2	F2	KY989784.1	USF2	1	1	0.001	both
Evolution_group2	SIV	F2	F2	KY989783.1	NFKB	20	7	0.001	both
Evolution_group2	SIV	F2	F2	KY989785.1	USF1	3	2	0.001	both
Evolution_group2	SIV	F2	F2	KY989785.1	ETF1	2	1	0.001	both
Evolution_group2	SIV	F2	F2	KY989786.1	LEF1	0	0	0.001	both
Evolution_group2	SIV	F2	F2	KY989785.1	USF2	1	1	0.001	both
Evolution_group2	SIV	F2	F2	KY989785.1	SP1	10	5	0.001	both
Evolution_group2	SIV	F2	F2	KY989786.1	ETF1	2	1	0.001	both
Evolution_group2	SIV	F2	F2	KY989785.1	NFKB	20	7	0.001	both
Evolution_group2	SIV	F2	F2	KY989787.1	LEF1	0	0	0.001	both
Evolution_group2	SIV	F2	F2	KY989786.1	NFKB	20	7	0.001	both
Evolution_group2	SIV	F2	F2	KY989787.1	SP1	11	5	0.001	both
Evolution_group2	SIV	F2	F2	KY989786.1	USF1	3	2	0.001	both
Evolution_group2	SIV	F2	F2	KY989787.1	ETF1	2	1	0.001	both
Evolution_group2	SIV	F2	F2	KY989786.1	SP1	10	5	0.001	both
Evolution_group2	SIV	F2	F2	KY989786.1	USF2	1	1	0.001	both
Evolution_group2	SIV	F2	F2	KY989788.1	LEF1	0	0	0.001	both
Evolution_group2	SIV	F2	F2	KY989787.1	USF1	3	2	0.001	both
Evolution_group2	SIV	F2	F2	KY989787.1	NFKB	20	7	0.001	both
Evolution_group2	SIV	F2	F2	KY989787.1	USF2	1	1	0.001	both
Evolution_group2	SIV	F2	F2	KY989788.1	NFKB	20	7	0.001	both
Evolution_group2	SIV	F2	F2	KY989788.1	ETF1	2	1	0.001	both
Evolution_group2	SIV	F2	F2	KY989788.1	USF2	1	1	0.001	both
Evolution_group2	SIV	F2	F2	KY989788.1	SP1	10	5	0.001	both
Evolution_group2	SIV	F2	F2	KY989789.1	ETF1	2	1	0.001	both
Evolution_group2	SIV	F2	F2	KY989789.1	LEF1	0	0	0.001	both
Evolution_group2	SIV	F2	F2	KY989790.1	LEF1	0	0	0.001	both
Evolution_group2	SIV	F2	F2	KY989789.1	USF2	1	1	0.001	both
Evolution_group2	SIV	F2	F2	KY989789.1	NFKB	20	7	0.001	both
Evolution_group2	SIV	F2	F2	KY989788.1	USF1	3	2	0.001	both
Evolution_group2	SIV	F2	F2	KY989789.1	SP1	10	5	0.001	both
Evolution_group2	SIV	F2	F2	KY989789.1	USF1	3	2	0.001	both
Evolution_group2	SIV	F2	F2	KY989790.1	ETF1	2	1	0.001	both
Evolution_group2	SIV	F2	F2	KY989790.1	SP1	10	5	0.001	both
Evolution_group2	SIV	F2	F2	KY989790.1	USF1	3	2	0.001	both
Evolution_group2	SIV	F2	F2	KY989790.1	USF2	1	1	0.001	both
Evolution_group2	SIV	F2	F2	KY989791.1	LEF1	0	0	0.001	both
Evolution_group2	SIV	F2	F2	KY989791.1	SP1	10	5	0.001	both
Evolution_group2	SIV	F2	F2	KY989790.1	NFKB	20	7	0.001	both
Evolution_group2	SIV	F2	F2	KY989791.1	USF1	3	2	0.001	both
Evolution_group2	SIV	F2	F2	KY989791.1	USF2	1	1	0.001	both
Evolution_group2	SIV	F2	F2	KY989791.1	ETF1	2	1	0.001	both
Evolution_group2	SIV	F2	F2	KY989791.1	NFKB	20	7	0.001	both
Evolution_group2	SIV	F2	F2	KY989792.1	ETF1	2	1	0.001	both
Evolution_group2	SIV	F2	F2	KY989793.1	LEF1	0	0	0.001	both
Evolution_group2	SIV	F2	F2	KY989792.1	LEF1	0	0	0.001	both
Evolution_group2	SIV	F2	F2	KY989792.1	USF1	3	2	0.001	both
Evolution_group2	SIV	F2	F2	KY989792.1	USF2	1	1	0.001	both
Evolution_group2	SIV	F2	F2	KY989792.1	SP1	10	5	0.001	both
Evolution_group2	SIV	F2	F2	KY989794.1	LEF1	0	0	0.001	both
Evolution_group2	SIV	F2	F2	KY989793.1	USF2	1	1	0.001	both
Evolution_group2	SIV	F2	F2	KY989793.1	ETF1	2	1	0.001	both
Evolution_group2	SIV	F2	F2	KY989792.1	NFKB	20	7	0.001	both
Evolution_group2	SIV	F2	F2	KY989793.1	USF1	3	2	0.001	both
Evolution_group2	SIV	F2	F2	KY989793.1	NFKB	20	7	0.001	both
Evolution_group2	SIV	F2	F2	KY989793.1	SP1	10	5	0.001	both
Evolution_group2	SIV	F2	F2	KY989794.1	ETF1	2	1	0.001	both
Evolution_group2	SIV	F2	F2	KY989796.1	LEF1	0	0	0.001	both
Evolution_group2	SIV	F2	F2	KY989794.1	USF1	3	2	0.001	both
Evolution_group2	SIV	F2	F2	KY989794.1	SP1	10	5	0.001	both
Evolution_group2	SIV	F2	F2	KY989794.1	NFKB	18	7	0.001	both
Evolution_group2	SIV	F2	F2	KY989796.1	ETF1	2	1	0.001	both
Evolution_group2	SIV	F2	F2	KY989796.1	NFKB	20	7	0.001	both
Evolution_group2	SIV	F2	F2	KY989797.1	LEF1	0	0	0.001	both
Evolution_group2	SIV	F2	F2	KY989796.1	USF1	3	2	0.001	both
Evolution_group2	SIV	F2	F2	KY989794.1	USF2	1	1	0.001	both
Evolution_group2	SIV	F2	F2	KY989796.1	SP1	10	5	0.001	both
Evolution_group2	SIV	F2	F2	KY989798.1	ETF1	2	1	0.001	both
Evolution_group2	SIV	F2	F2	KY989798.1	LEF1	0	0	0.001	both
Evolution_group2	SIV	F2	F2	KY989797.1	USF2	1	1	0.001	both
Evolution_group2	SIV	F2	F2	KY989797.1	NFKB	20	7	0.001	both
Evolution_group2	SIV	F2	F2	KY989796.1	USF2	1	1	0.001	both
Evolution_group2	SIV	F2	F2	KY989797.1	ETF1	2	1	0.001	both
Evolution_group2	SIV	F2	F2	KY989799.1	LEF1	0	0	0.001	both
Evolution_group2	SIV	F2	F2	KY989798.1	USF1	3	2	0.001	both
Evolution_group2	SIV	F2	F2	KY989797.1	USF1	3	2	0.001	both
Evolution_group2	SIV	F2	F2	KY989798.1	USF2	1	1	0.001	both
Evolution_group2	SIV	F2	F2	KY989797.1	SP1	10	5	0.001	both
Evolution_group2	SIV	F2	F2	KY989799.1	ETF1	2	1	0.001	both
Evolution_group2	SIV	F2	F2	KY989798.1	NFKB	20	7	0.001	both
Evolution_group2	SIV	F2	F2	KY989798.1	SP1	10	5	0.001	both
Evolution_group2	SIV	F2	F2	KY989799.1	SP1	10	5	0.001	both
Evolution_group2	SIV	F2	F2	KY989799.1	USF2	1	1	0.001	both
Evolution_group2	SIV	F2	F2	KY989799.1	NFKB	20	7	0.001	both
Evolution_group2	SIV	F2	F2	KY989800.1	LEF1	3	3	0.001	both
Evolution_group2	SIV	F2	F2	KY989800.1	ETF1	5	3	0.001	both
Evolution_group2	SIV	F2	F2	KY989800.1	USF2	2	2	0.001	both
Evolution_group2	SIV	F2	F2	KY989800.1	SP1	5	4	0.001	both
Evolution_group2	SIV	F2	F2	KY989801.1	LEF1	0	0	0.001	both
Evolution_group2	SIV	F2	F2	KY989801.1	ETF1	2	1	0.001	both
Evolution_group2	SIV	F2	F2	KY989799.1	USF1	3	2	0.001	both
Evolution_group2	SIV	F2	F2	KY989800.1	USF1	2	2	0.001	both
Evolution_group2	SIV	F2	F2	KY989800.1	NFKB	11	7	0.001	both
Evolution_group2	SIV	F2	F2	KY989802.1	LEF1	0	0	0.001	both
Evolution_group2	SIV	F2	F2	KY989801.1	USF1	3	2	0.001	both
Evolution_group2	SIV	F2	F2	KY989801.1	SP1	10	5	0.001	both
Evolution_group2	SIV	F2	F2	KY989801.1	NFKB	20	7	0.001	both
Evolution_group2	SIV	F2	F2	KY989804.1	LEF1	0	0	0.001	both
Evolution_group2	SIV	F2	F2	KY989802.1	USF2	0	0	0.001	both
Evolution_group2	SIV	F2	F2	KY989801.1	USF2	1	1	0.001	both
Evolution_group2	SIV	F2	F2	KY989802.1	NFKB	20	7	0.001	both
Evolution_group2	SIV	F2	F2	KY989802.1	ETF1	2	1	0.001	both
Evolution_group2	SIV	F2	F2	KY989804.1	ETF1	2	1	0.001	both
Evolution_group2	SIV	F2	F2	KY989805.1	LEF1	0	0	0.001	both
Evolution_group2	SIV	F2	F2	KY989802.1	SP1	10	5	0.001	both
Evolution_group2	SIV	F2	F2	KY989805.1	ETF1	2	1	0.001	both
Evolution_group2	SIV	F2	F2	KY989804.1	USF2	0	0	0.001	both
Evolution_group2	SIV	F2	F2	KY989804.1	SP1	10	5	0.001	both
Evolution_group2	SIV	F2	F2	KY989804.1	NFKB	20	7	0.001	both
Evolution_group2	SIV	F2	F2	KY989805.1	USF2	0	0	0.001	both
Evolution_group2	SIV	F2	F2	KY989806.1	LEF1	0	0	0.001	both
Evolution_group2	SIV	F2	F2	KY989804.1	USF1	2	2	0.001	both
Evolution_group2	SIV	F2	F2	KY989802.1	USF1	2	2	0.001	both
Evolution_group2	SIV	F2	F2	KY989805.1	NFKB	20	7	0.001	both
Evolution_group2	SIV	F2	F2	KY989806.1	SP1	10	5	0.001	both
Evolution_group2	SIV	F2	F2	KY989806.1	ETF1	2	1	0.001	both
Evolution_group2	SIV	F2	F2	KY989805.1	SP1	10	5	0.001	both
Evolution_group2	SIV	F2	F2	KY989806.1	NFKB	20	7	0.001	both
Evolution_group2	SIV	F2	F2	KY989806.1	USF1	3	2	0.001	both
Evolution_group2	SIV	F2	F2	KY989807.1	ETF1	5	3	0.001	both
Evolution_group2	SIV	F2	F2	KY989805.1	USF1	2	2	0.001	both
Evolution_group2	SIV	F2	F2	KY989807.1	USF1	2	2	0.001	both
Evolution_group2	SIV	F2	F2	KY989807.1	SP1	5	4	0.001	both
Evolution_group2	SIV	F2	F2	KY989809.1	LEF1	3	3	0.001	both
Evolution_group2	SIV	F2	F2	KY989807.1	USF2	2	2	0.001	both
Evolution_group2	SIV	F2	F2	KY989807.1	NFKB	11	7	0.001	both
Evolution_group2	SIV	F2	F2	KY989809.1	ETF1	5	3	0.001	both
Evolution_group2	SIV	F2	F2	KY989811.1	LEF1	0	0	0.001	both
Evolution_group2	SIV	F2	F2	KY989807.1	LEF1	3	3	0.001	both
Evolution_group2	SIV	F2	F2	KY989809.1	SP1	5	4	0.001	both
Evolution_group2	SIV	F2	F2	KY989809.1	NFKB	11	7	0.001	both
Evolution_group2	SIV	F2	F2	KY989806.1	USF2	1	1	0.001	both
Evolution_group2	SIV	F2	F2	KY989809.1	USF1	2	2	0.001	both
Evolution_group2	SIV	F2	F2	KY989811.1	ETF1	2	1	0.001	both
Evolution_group2	SIV	F2	F2	KY989809.1	USF2	2	2	0.001	both
Evolution_group2	SIV	F2	F2	KY989811.1	USF2	1	1	0.001	both
Evolution_group2	SIV	F2	F2	KY989812.1	NFKB	11	7	0.001	both
Evolution_group2	SIV	F2	F2	KY989812.1	LEF1	3	3	0.001	both
Evolution_group2	SIV	F2	F2	KY989811.1	USF1	3	2	0.001	both
Evolution_group2	SIV	F2	F2	KY989812.1	SP1	5	4	0.001	both
Evolution_group2	SIV	F2	F2	KY989812.1	ETF1	5	3	0.001	both
Evolution_group2	SIV	F2	F2	KY989812.1	USF2	2	2	0.001	both
Evolution_group2	SIV	F2	F2	KY989813.1	ETF1	5	3	0.001	both
Evolution_group2	SIV	F2	F2	KY989813.1	SP1	5	4	0.001	both
Evolution_group2	SIV	F2	F2	KY989811.1	SP1	10	5	0.001	both
Evolution_group2	SIV	F2	F2	KY989813.1	LEF1	3	3	0.001	both
Evolution_group2	SIV	F2	F2	KY989812.1	USF1	2	2	0.001	both
Evolution_group2	SIV	F2	F2	KY989814.1	LEF1	0	0	0.001	both
Evolution_group2	SIV	F2	F2	KY989811.1	NFKB	19	7	0.001	both
Evolution_group2	SIV	F2	F2	KY989813.1	NFKB	11	7	0.001	both
Evolution_group2	SIV	F2	F2	KY989813.1	USF1	2	2	0.001	both
Evolution_group2	SIV	F2	F2	KY989813.1	USF2	2	2	0.001	both
Evolution_group2	SIV	F2	F2	KY989814.1	ETF1	3	1	0.001	both
Evolution_group2	SIV	F2	F2	KY989814.1	SP1	12	5	0.001	both
Evolution_group2	SIV	F2	F2	KY989814.1	NFKB	21	7	0.001	both
Evolution_group2	SIV	F2	F2	KY989814.1	USF2	1	1	0.001	both
Evolution_group2	SIV	F2	F2	KY989814.1	USF1	3	2	0.001	both
Evolution_group2	SIV	F2	F2	KY989815.1	LEF1	3	3	0.001	both
Evolution_group2	SIV	F2	F2	KY989815.1	NFKB	13	7	0.001	both
Evolution_group2	SIV	F2	F2	KY989816.1	LEF1	0	0	0.001	both
Evolution_group2	SIV	F2	F2	KY989815.1	SP1	7	4	0.001	both
Evolution_group2	SIV	F2	F2	KY989815.1	ETF1	5	3	0.001	both
Evolution_group2	SIV	F2	F2	KY989815.1	USF1	2	2	0.001	both
Evolution_group2	SIV	F2	F2	KY989815.1	USF2	2	2	0.001	both
Evolution_group2	SIV	F2	F2	KY989816.1	ETF1	2	1	0.001	both
Evolution_group2	SIV	F2	F2	KY989817.1	LEF1	0	0	0.001	both
Evolution_group2	SIV	F2	F2	KY989816.1	USF1	3	2	0.001	both
Evolution_group2	SIV	F2	F2	KY989816.1	USF2	1	1	0.001	both
Evolution_group2	SIV	F2	F2	KY989817.1	ETF1	2	1	0.001	both
Evolution_group2	SIV	F2	F2	KY989817.1	NFKB	20	7	0.001	both
Evolution_group2	SIV	F2	F2	KY989816.1	SP1	10	5	0.001	both
Evolution_group2	SIV	F2	F2	KY989816.1	NFKB	20	7	0.001	both
Evolution_group2	SIV	F2	F2	KY989817.1	USF1	3	2	0.001	both
Evolution_group2	SIV	F2	F2	KY989817.1	SP1	10	5	0.001	both
Evolution_group2	SIV	F2	F2	KY989818.1	USF2	2	2	0.001	both
Evolution_group2	SIV	F2	F2	KY989818.1	SP1	5	4	0.001	both
Evolution_group2	SIV	F2	F2	KY989818.1	NFKB	11	7	0.001	both
Evolution_group2	SIV	F2	F2	KY989818.1	USF1	2	2	0.001	both
Evolution_group2	SIV	F2	F2	KY989817.1	USF2	1	1	0.001	both
Evolution_group2	SIV	F2	F2	KY989819.1	LEF1	0	0	0.001	both
Evolution_group2	SIV	F2	F2	KY989819.1	ETF1	2	1	0.001	both
Evolution_group2	SIV	F2	F2	KY989820.1	LEF1	0	0	0.001	both
Evolution_group2	SIV	F2	F2	KY989818.1	LEF1	3	3	0.001	both
Evolution_group2	SIV	F2	F2	KY989819.1	USF1	3	2	0.001	both
Evolution_group2	SIV	F2	F2	KY989819.1	USF2	1	1	0.001	both
Evolution_group2	SIV	F2	F2	KY989820.1	NFKB	20	7	0.001	both
Evolution_group2	SIV	F2	F2	KY989819.1	NFKB	20	7	0.001	both
Evolution_group2	SIV	F2	F2	KY989820.1	ETF1	2	1	0.001	both
Evolution_group2	SIV	F2	F2	KY989821.1	ETF1	2	1	0.001	both
Evolution_group2	SIV	F2	F2	KY989820.1	SP1	10	5	0.001	both
Evolution_group2	SIV	F2	F2	KY989820.1	USF1	3	2	0.001	both
Evolution_group2	SIV	F2	F2	KY989820.1	USF2	1	1	0.001	both
Evolution_group2	SIV	F2	F2	KY989821.1	LEF1	0	0	0.001	both
Evolution_group2	SIV	F2	F2	KY989821.1	USF2	0	0	0.001	both
Evolution_group2	SIV	F2	F2	KY989819.1	SP1	10	5	0.001	both
Evolution_group2	SIV	F2	F2	KY989822.1	LEF1	0	0	0.001	both
Evolution_group2	SIV	F2	F2	KY989821.1	NFKB	20	7	0.001	both
Evolution_group2	SIV	F2	F2	KY989821.1	USF1	2	2	0.001	both
Evolution_group2	SIV	F2	F2	KY989822.1	ETF1	2	1	0.001	both
Evolution_group2	SIV	F2	F2	KY989821.1	SP1	10	5	0.001	both
Evolution_group2	SIV	F2	F2	KY989818.1	ETF1	5	3	0.001	both
Evolution_group2	SIV	F2	F2	KY989822.1	USF1	3	2	0.001	both
Evolution_group2	SIV	F2	F2	KY989827.1	LEF1	0	0	0.001	both
Evolution_group2	SIV	F2	F2	KY989827.1	ETF1	2	1	0.001	both
Evolution_group2	SIV	F2	F2	KY989822.1	NFKB	20	7	0.001	both
Evolution_group2	SIV	F2	F2	KY989822.1	USF2	1	1	0.001	both
Evolution_group2	SIV	F2	F2	KY989828.1	LEF1	0	0	0.001	both
Evolution_group2	SIV	F2	F2	KY989822.1	SP1	10	5	0.001	both
Evolution_group2	SIV	F2	F2	KY989827.1	USF2	1	1	0.001	both
Evolution_group2	SIV	F2	F2	KY989827.1	USF1	3	2	0.001	both
Evolution_group2	SIV	F2	F2	KY989827.1	NFKB	20	7	0.001	both
Evolution_group2	SIV	F2	F2	KY989828.1	USF1	3	2	0.001	both
Evolution_group2	SIV	F2	F2	KY989828.1	ETF1	2	1	0.001	both
Evolution_group2	SIV	F2	F2	KY989829.1	LEF1	0	0	0.001	both
Evolution_group2	SIV	F2	F2	KY989829.1	ETF1	2	1	0.001	both
Evolution_group2	SIV	F2	F2	KY989827.1	SP1	10	5	0.001	both
Evolution_group2	SIV	F2	F2	KY989828.1	NFKB	20	7	0.001	both
Evolution_group2	SIV	F2	F2	KY989828.1	SP1	8	4	0.001	both
Evolution_group2	SIV	F2	F2	KY989830.1	LEF1	0	0	0.001	both
Evolution_group2	SIV	F2	F2	KY989829.1	USF2	1	1	0.001	both
Evolution_group2	SIV	F2	F2	KY989829.1	USF1	3	2	0.001	both
Evolution_group2	SIV	F2	F2	KY989829.1	NFKB	20	7	0.001	both
Evolution_group2	SIV	F2	F2	KY989830.1	ETF1	2	1	0.001	both
Evolution_group2	SIV	F2	F2	KY989829.1	SP1	10	5	0.001	both
Evolution_group2	SIV	F2	F2	KY989831.1	LEF1	0	0	0.001	both
Evolution_group2	SIV	F2	F2	KY989830.1	USF1	3	2	0.001	both
Evolution_group2	SIV	F2	F2	KY989830.1	SP1	10	5	0.001	both
Evolution_group2	SIV	F2	F2	KY989830.1	USF2	1	1	0.001	both
Evolution_group2	SIV	F2	F2	KY989831.1	ETF1	2	1	0.001	both
Evolution_group2	SIV	F2	F2	KY989830.1	NFKB	20	7	0.001	both
Evolution_group2	SIV	F2	F2	KY989831.1	NFKB	20	7	0.001	both
Evolution_group2	SIV	F2	F2	KY989831.1	USF2	1	1	0.001	both
Evolution_group2	SIV	F2	F2	KY989828.1	USF2	1	1	0.001	both
Evolution_group2	SIV	F2	F2	KY989831.1	SP1	10	5	0.001	both
Evolution_group2	SIV	F2	F2	KY989832.1	LEF1	3	3	0.001	both
Evolution_group2	SIV	F2	F2	KY989833.1	LEF1	0	0	0.001	both
Evolution_group2	SIV	F2	F2	KY989832.1	ETF1	5	3	0.001	both
Evolution_group2	SIV	F2	F2	KY989832.1	SP1	5	4	0.001	both
Evolution_group2	SIV	F2	F2	KY989831.1	USF1	3	2	0.001	both
Evolution_group2	SIV	F2	F2	KY989832.1	USF1	2	2	0.001	both
Evolution_group2	SIV	F2	F2	KY989832.1	USF2	2	2	0.001	both
Evolution_group2	SIV	F2	F2	KY989832.1	NFKB	11	7	0.001	both
Evolution_group2	SIV	F2	F2	KY989833.1	ETF1	2	1	0.001	both
Evolution_group2	SIV	F2	F2	KY989833.1	USF1	3	2	0.001	both
Evolution_group2	SIV	F2	F2	KY989833.1	SP1	10	5	0.001	both
Evolution_group2	SIV	F2	F2	KY989833.1	USF2	1	1	0.001	both
Evolution_group2	SIV	F2	F2	KY989836.1	LEF1	5	3	0.001	both
Evolution_group2	SIV	F2	F2	KY989836.1	SP1	4	3	0.001	both
Evolution_group2	SIV	F2	F2	KY989833.1	NFKB	20	7	0.001	both
Evolution_group2	SIV	F2	F2	KY989837.1	LEF1	0	0	0.001	both
Evolution_group2	SIV	F2	F2	KY989836.1	USF2	2	2	0.001	both
Evolution_group2	SIV	F2	F2	KY989836.1	NFKB	11	7	0.001	both
Evolution_group2	SIV	F2	F2	KY989836.1	USF1	2	2	0.001	both
Evolution_group2	SIV	F2	F2	KY989837.1	NFKB	20	7	0.001	both
Evolution_group2	SIV	F2	F2	KY989837.1	USF2	0	0	0.001	both
Evolution_group2	SIV	F2	F2	KY989837.1	ETF1	2	1	0.001	both
Evolution_group2	SIV	F2	F2	KY989837.1	SP1	10	5	0.001	both
Evolution_group2	SIV	F2	F2	KY989850.1	LEF1	0	0	0.001	both
Evolution_group2	SIV	F2	F2	KY989850.1	USF2	0	0	0.001	both
Evolution_group2	SIV	F2	F2	KY989850.1	ETF1	1	1	0.001	both
Evolution_group2	SIV	F2	F2	KY989854.1	ETF1	2	2	0.001	both
Evolution_group2	SIV	F2	F2	KY989850.1	USF1	2	2	0.001	both
Evolution_group2	SIV	F2	F2	KY989836.1	ETF1	6	3	0.001	both
Evolution_group2	SIV	F2	F2	KY989850.1	NFKB	30	7	0.001	both
Evolution_group2	SIV	F2	F2	KY989850.1	SP1	10	5	0.001	both
Evolution_group2	SIV	F2	F2	KY989837.1	USF1	2	2	0.001	both
Evolution_group2	SIV	F2	F2	KY989854.1	USF2	0	0	0.001	both
Evolution_group2	SIV	F2	F2	KY989854.1	LEF1	3	2	0.001	both
Evolution_group2	SIV	F2	F2	KY989854.1	SP1	14	5	0.001	both
Evolution_group2	SIV	F2	F2	KY989854.1	USF1	1	1	0.001	both
Evolution_group2	SIV	F2	F2	KY989854.1	NFKB	33	7	0.001	both
Evolution_group2	SIV	F2	F2	KY989858.1	USF2	0	0	0.001	both
Evolution_group2	SIV	F2	F2	KY989868.1	LEF1	0	0	0.001	both
Evolution_group2	SIV	F2	F2	KY989858.1	ETF1	1	1	0.001	both
Evolution_group2	SIV	F2	F2	KY989858.1	NFKB	33	7	0.001	both
Evolution_group2	SIV	F2	F2	KY989858.1	LEF1	2	2	0.001	both
Evolution_group2	SIV	F2	F2	KY989868.1	ETF1	3	1	0.001	both
Evolution_group2	SIV	F2	F2	KY989858.1	SP1	14	5	0.001	both
Evolution_group2	SIV	F2	F2	KY989858.1	USF1	1	1	0.001	both
Evolution_group2	SIV	F2	F2	KY989871.1	ETF1	3	1	0.001	both
Evolution_group2	SIV	F2	F2	KY989868.1	USF1	3	2	0.001	both
Evolution_group2	SIV	F2	F2	KY989868.1	USF2	1	1	0.001	both
Evolution_group2	SIV	F2	F2	KY989868.1	SP1	12	5	0.001	both
Evolution_group2	SIV	F2	F2	KY989871.1	LEF1	1	1	0.001	both
Evolution_group2	SIV	F2	F2	KY989871.1	NFKB	21	7	0.001	both
Evolution_group2	SIV	F2	F2	KY989871.1	SP1	12	5	0.001	both
Evolution_group2	SIV	F2	F2	KY989868.1	NFKB	21	7	0.001	both
Evolution_group2	SIV	F2	F2	KY989871.1	USF2	1	1	0.001	both
Evolution_group2	SIV	F2	F2	KY989871.1	USF1	3	2	0.001	both
Evolution_group2	SIV	F2	F2	KY989873.1	ETF1	5	3	0.001	both
Evolution_group2	SIV	F2	F2	KY989873.1	USF1	2	2	0.001	both
Evolution_group2	SIV	F2	F2	KY989873.1	LEF1	3	3	0.001	both
Evolution_group2	SIV	F2	F2	KY989873.1	NFKB	11	7	0.001	both
Evolution_group2	SIV	F2	F2	KY989876.1	LEF1	0	0	0.001	both
Evolution_group2	SIV	F2	F2	KY989873.1	USF2	2	2	0.001	both
Evolution_group2	SIV	F2	F2	KY989873.1	SP1	1	1	0.001	both
Evolution_group2	SIV	F2	F2	KY989883.1	LEF1	0	0	0.001	both
Evolution_group2	SIV	F2	F2	KY989883.1	ETF1	3	1	0.001	both
Evolution_group2	SIV	F2	F2	KY989876.1	NFKB	20	7	0.001	both
Evolution_group2	SIV	F2	F2	KY989876.1	USF2	1	1	0.001	both
Evolution_group2	SIV	F2	F2	KY989876.1	ETF1	3	1	0.001	both
Evolution_group2	SIV	F2	F2	KY989876.1	SP1	12	5	0.001	both
Evolution_group2	SIV	F2	F2	KY989889.1	LEF1	0	0	0.001	both
Evolution_group2	SIV	F2	F2	KY989883.1	NFKB	19	7	0.001	both
Evolution_group2	SIV	F2	F2	KY989889.1	ETF1	3	1	0.001	both
Evolution_group2	SIV	F2	F2	KY989876.1	USF1	3	2	0.001	both
Evolution_group2	SIV	F2	F2	KY989883.1	USF2	1	1	0.001	both
Evolution_group2	SIV	F2	F2	KY989883.1	USF1	3	2	0.001	both
Evolution_group2	SIV	F2	F2	KY989896.1	ETF1	4	2	0.001	both
Evolution_group2	SIV	F2	F2	KY989896.1	LEF1	0	0	0.001	both
Evolution_group2	SIV	F2	F2	KY989889.1	USF1	3	2	0.001	both
Evolution_group2	SIV	F2	F2	KY989883.1	SP1	14	5	0.001	both
Evolution_group2	SIV	F2	F2	KY989889.1	USF2	1	1	0.001	both
Evolution_group2	SIV	F2	F2	KY989889.1	SP1	12	5	0.001	both
Evolution_group2	SIV	F2	F2	KY989896.1	USF1	3	2	0.001	both
Evolution_group2	SIV	F2	F2	KY989898.1	LEF1	0	0	0.001	both
Evolution_group2	SIV	F2	F2	KY989889.1	NFKB	21	7	0.001	both
Evolution_group2	SIV	F2	F2	KY989896.1	USF2	1	1	0.001	both
Evolution_group2	SIV	F2	F2	KY989896.1	NFKB	25	7	0.001	both
Evolution_group2	SIV	F2	F2	KY989909.1	LEF1	0	0	0.001	both
Evolution_group2	SIV	F2	F2	KY989898.1	ETF1	4	2	0.001	both
Evolution_group2	SIV	F2	F2	KY989898.1	USF1	3	2	0.001	both
Evolution_group2	SIV	F2	F2	KY989896.1	SP1	13	5	0.001	both
Evolution_group2	SIV	F2	F2	KY989898.1	NFKB	25	7	0.001	both
Evolution_group2	SIV	F2	F2	KY989909.1	ETF1	4	2	0.001	both
Evolution_group2	SIV	F2	F2	KY989898.1	USF2	1	1	0.001	both
Evolution_group2	SIV	F2	F2	KY989915.1	LEF1	0	0	0.001	both
Evolution_group2	SIV	F2	F2	KY989909.1	SP1	14	5	0.001	both
Evolution_group2	SIV	F2	F2	KY989898.1	SP1	13	5	0.001	both
Evolution_group2	SIV	F2	F2	KY989909.1	NFKB	20	7	0.001	both
Evolution_group2	SIV	F2	F2	KY989909.1	USF2	1	1	0.001	both
Evolution_group2	SIV	F2	F2	KY989909.1	USF1	3	2	0.001	both
Evolution_group2	SIV	F2	F2	KY989915.1	NFKB	20	7	0.001	both
Evolution_group2	SIV	F2	F2	KY989915.1	SP1	14	5	0.001	both
Evolution_group2	SIV	F2	F2	KY989917.1	ETF1	4	2	0.001	both
Evolution_group2	SIV	F2	F2	KY989917.1	LEF1	0	0	0.001	both
Evolution_group2	SIV	F2	F2	KY989917.1	NFKB	25	7	0.001	both
Evolution_group2	SIV	F2	F2	KY989918.1	LEF1	0	0	0.001	both
Evolution_group2	SIV	F2	F2	KY989915.1	ETF1	4	2	0.001	both
Evolution_group2	SIV	F2	F2	KY989915.1	USF1	3	2	0.001	both
Evolution_group2	SIV	F2	F2	KY989915.1	USF2	1	1	0.001	both
Evolution_group2	SIV	F2	F2	KY989917.1	SP1	13	5	0.001	both
Evolution_group2	SIV	F2	F2	KY989917.1	USF2	1	1	0.001	both
Evolution_group2	SIV	F2	F2	KY989918.1	ETF1	4	2	0.001	both
Evolution_group2	SIV	F2	F2	KY989917.1	USF1	3	2	0.001	both
Evolution_group2	SIV	F2	F2	KY989923.1	LEF1	0	0	0.001	both
Evolution_group2	SIV	F2	F2	KY989918.1	USF1	3	2	0.001	both
Evolution_group2	SIV	F2	F2	KY989918.1	SP1	14	5	0.001	both
Evolution_group2	SIV	F2	F2	KY989918.1	NFKB	20	7	0.001	both
Evolution_group2	SIV	F2	F2	KY989923.1	USF2	1	1	0.001	both
Evolution_group2	SIV	F2	F2	KY989918.1	USF2	1	1	0.001	both
Evolution_group2	SIV	F2	F2	KY989923.1	SP1	13	5	0.001	both
Evolution_group2	SIV	F2	F2	KY989926.1	LEF1	0	0	0.001	both
Evolution_group2	SIV	F2	F2	KY989926.1	ETF1	2	1	0.001	both
Evolution_group2	SIV	F2	F2	KY989923.1	ETF1	4	2	0.001	both
Evolution_group2	SIV	F2	F2	KY989923.1	USF1	3	2	0.001	both
Evolution_group2	SIV	F2	F2	KY989926.1	SP1	11	5	0.001	both
Evolution_group2	SIV	F2	F2	KY989926.1	USF1	3	2	0.001	both
Evolution_group2	SIV	F2	F2	KY989926.1	NFKB	36	7	0.001	both
Evolution_group2	SIV	F2	F2	KY989923.1	NFKB	25	7	0.001	both
Evolution_group2	SIV	F2	F2	KY989936.1	NFKB	11	7	0.001	both
Evolution_group2	SIV	F2	F2	KY989936.1	SP1	4	3	0.001	both
Evolution_group2	SIV	F2	F2	KY989936.1	ETF1	5	3	0.001	both
Evolution_group2	SIV	F2	F2	KY989926.1	USF2	1	1	0.001	both
Evolution_group2	SIV	F2	F2	KY989936.1	LEF1	1	1	0.001	both
Evolution_group2	SIV	F2	F2	KY989936.1	USF2	0	0	0.001	both
Evolution_group2	SIV	F2	F2	KY989943.1	ETF1	2	2	0.001	both
Evolution_group2	SIV	F2	F2	KY989943.1	USF2	0	0	0.001	both
Evolution_group2	SIV	F2	F2	KY989943.1	NFKB	31	7	0.001	both
Evolution_group2	SIV	F2	F2	KY989943.1	LEF1	1	1	0.001	both
Evolution_group2	SIV	F2	F2	KY989936.1	USF1	2	1	0.001	both
Evolution_group2	SIV	F2	F2	KY989943.1	SP1	14	5	0.001	both
Evolution_group2	SIV	F2	F2	KY989943.1	USF1	1	1	0.001	both
Evolution_group2	SIV	F2	F2	KY989945.1	LEF1	1	1	0.001	both
Evolution_group2	SIV	F2	F2	KY989945.1	USF2	0	0	0.001	both
Evolution_group2	SIV	F2	F2	U84095.1	LEF1	0	0	0.001	both
Evolution_group2	SIV	F2	F2	KY989945.1	USF1	1	1	0.001	both
Evolution_group2	SIV	F2	F2	KY989945.1	ETF1	2	2	0.001	both
Evolution_group2	SIV	F2	F2	U84095.1	ETF1	5	3	0.001	both
Evolution_group2	SIV	F2	F2	KY989945.1	NFKB	31	7	0.001	both
Evolution_group2	SIV	F2	F2	U84095.1	SP1	9	4	0.001	both
Evolution_group2	SIV	F2	F2	U84096.1	ETF1	3	1	0.001	both
Evolution_group2	SIV	F2	F2	U84096.1	LEF1	0	0	0.001	both
Evolution_group2	SIV	F2	F2	U84095.1	USF2	1	1	0.001	both
Evolution_group2	SIV	F2	F2	U84095.1	NFKB	21	7	0.001	both
Evolution_group2	SIV	F2	F2	U84096.1	NFKB	21	7	0.001	both
Evolution_group2	SIV	F2	F2	U84098.1	LEF1	0	0	0.001	both
Evolution_group2	SIV	F2	F2	U84095.1	USF1	3	2	0.001	both
Evolution_group2	SIV	F2	F2	U84096.1	SP1	11	5	0.001	both
Evolution_group2	SIV	F2	F2	U84098.1	ETF1	3	1	0.001	both
Evolution_group2	SIV	F2	F2	U84098.1	USF2	1	1	0.001	both
Evolution_group2	SIV	F2	F2	U84096.1	USF2	1	1	0.001	both
Evolution_group2	SIV	F2	F2	U84099.1	LEF1	0	0	0.001	both
Evolution_group2	SIV	F2	F2	U84096.1	USF1	3	2	0.001	both
Evolution_group2	SIV	F2	F2	KY989945.1	SP1	14	5	0.001	both
Evolution_group2	SIV	F2	F2	U84098.1	NFKB	26	7	0.001	both
Evolution_group2	SIV	F2	F2	U84098.1	SP1	9	4	0.001	both
Evolution_group2	SIV	F2	F2	U84099.1	USF1	3	2	0.001	both
Evolution_group2	SIV	F2	F2	U84099.1	ETF1	3	1	0.001	both
Evolution_group2	SIV	F2	F2	U84098.1	USF1	3	2	0.001	both
Evolution_group2	SIV	F2	F2	U84099.1	NFKB	26	7	0.001	both
Evolution_group2	SIV	F2	F2	U84100.1	LEF1	0	0	0.001	both
Evolution_group2	SIV	F2	F2	U84099.1	SP1	9	4	0.001	both
Evolution_group2	SIV	F2	F2	U84100.1	ETF1	3	1	0.001	both
Evolution_group2	SIV	F2	F2	U84101.1	LEF1	0	0	0.001	both
Evolution_group2	SIV	F2	F2	U84100.1	SP1	10	5	0.001	both
Evolution_group2	SIV	F2	F2	U84099.1	USF2	1	1	0.001	both
Evolution_group2	SIV	F2	F2	U84100.1	USF2	1	1	0.001	both
Evolution_group2	SIV	F2	F2	U84100.1	USF1	3	2	0.001	both
Evolution_group2	SIV	F2	F2	U84100.1	NFKB	26	7	0.001	both
Evolution_group2	SIV	F2	F2	U84102.1	LEF1	0	0	0.001	both
Evolution_group2	SIV	F2	F2	U84101.1	ETF1	3	1	0.001	both
Evolution_group2	SIV	F2	F2	U84101.1	USF2	1	1	0.001	both
Evolution_group2	SIV	F2	F2	U84101.1	USF1	3	2	0.001	both
Evolution_group2	SIV	F2	F2	U84102.1	SP1	11	5	0.001	both
Evolution_group2	SIV	F2	F2	U84102.1	USF1	3	2	0.001	both
Evolution_group2	SIV	F2	F2	U84102.1	ETF1	3	1	0.001	both
Evolution_group2	SIV	F2	F2	U84101.1	SP1	11	5	0.001	both
Evolution_group2	SIV	F2	F2	U84103.1	LEF1	0	0	0.001	both
Evolution_group2	SIV	F2	F2	U84103.1	ETF1	3	1	0.001	both
Evolution_group2	SIV	F2	F2	U84103.1	NFKB	19	7	0.001	both
Evolution_group2	SIV	F2	F2	U84102.1	NFKB	21	7	0.001	both
Evolution_group2	SIV	F2	F2	U84103.1	USF2	1	1	0.001	both
Evolution_group2	SIV	F2	F2	U84101.1	NFKB	21	7	0.001	both
Evolution_group2	SIV	F3	F3	KY989795.1	LEF1	0	0	0.001	both
Evolution_group2	SIV	F3	F3	KY989795.1	ETF1	2	1	0.001	both
Evolution_group2	SIV	F2	F2	U84102.1	USF2	1	1	0.001	both
Evolution_group2	SIV	F2	F2	U84103.1	USF1	3	2	0.001	both
Evolution_group2	SIV	F3	F3	U84097.1	LEF1	0	0	0.001	both
Evolution_group2	SIV	F3	F3	KY989795.1	USF1	2	2	0.001	both
Evolution_group2	SIV	F3	F3	KY989795.1	USF2	0	0	0.001	both
Evolution_group2	SIV	F3	F3	KY989795.1	NFKB	20	7	0.001	both
Evolution_group2	SIV	F3	F3	KY989795.1	SP1	10	5	0.001	both
Evolution_group2	SIV	F3	F3	U84097.1	SP1	10	5	0.001	both
Evolution_group2	SIV	F3	F3	U84097.1	ETF1	3	1	0.001	both
Evolution_group2	SIV	F2	F2	U84103.1	SP1	11	5	0.001	both
Evolution_group2	SIV	F3	F3	U84097.1	USF2	1	1	0.001	both
Evolution_group2	SIV	F3	F3	U84097.1	USF1	3	2	0.001	both
Evolution_group2	SIV	F3	F3	U84097.1	NFKB	26	7	0.001	both
